## Supplementary Table 6 for "Integrated characterization of cell types, states and molecular programs in disseminated appendiceal neoplasms": TableS6_Multinichenet_min5_group_prioritization_tbl.csv (part 157 of 750)

	contrast	group	sender	receiver	ligand	receptor	lfc_ligand	lfc_receptor	ligand_receptor_lfc_avg	p_val_ligand	p_adj_ligand	p_val_receptor	p_adj_receptor	activity	direction_regulation	activity_scaled	lr_interaction	id	avg_ligand_group	avg_receptor_group	ligand_receptor_prod_group	fraction_ligand_group	fraction_receptor_group	ligand_receptor_fraction_prod_group	rel_abundance_scaled_sender	rel_abundance_scaled_receiver	sender_receiver_rel_abundance_avg	lfc_pval_ligand	p_val_ligand_adapted	scaled_lfc_ligand	scaled_p_val_ligand	scaled_lfc_pval_ligand	scaled_p_val_ligand_adapted	lfc_pval_receptor	p_val_receptor_adapted	scaled_lfc_receptor	scaled_p_val_receptor	scaled_lfc_pval_receptor	scaled_p_val_receptor_adapted	activity_up	activity_scaled_up	scaled_activity_scaled_up	scaled_activity_up	activity_down	activity_scaled_down	scaled_activity_scaled_down	scaled_activity_down	scaled_avg_exprs_ligand	scaled_avg_frq_ligand	pb_ligand_group	scaled_pb_ligand	scaled_avg_exprs_receptor	scaled_avg_frq_receptor	pb_receptor_group	scaled_pb_receptor	fraction_expressing_ligand_receptor	max_scaled_activity	na.rm	prioritization_score	top_group
172793	LAMN-(LGMA+MHNA+GCA)/3	LAMN	iCAFs	Epithelial	LAMA4	ITGA6	-0.429	-0.502	-0.4655	0.39	1	0.659	1	0.00268615795645205	up	0.943606707400247	LAMA4_ITGA6	LAMA4_ITGA6_iCAFs_Epithelial	0.465203523137539	0.535438884422493	0.249088055458177	0.517922708028924	0.534555984555985	0.276858683114303	0.900388818556685	0.224577196182587	0.562483007369636	-0.175433283585632	-0.408935392973501	0.302465183287978	0.523071074115576	0.243636945733952	0.205698735392989	-0.090919521873807	-0.18111458540599	0.264440352137981	0.321393280632411	0.279689184333453	0.303224937118218	0.00268615795645205	0.943606707400247	0.683513940658983	0.0845576089913898	0.00851468928456776	1.08859270308469	0.688470915967209	0.159235234258569	0.753425729466075	0.811326091204193	8.01328761652066	0.982322997077113	0.739883585357226	0.819534114160895	7.71385227848448	0.895773297017294	1	0.688470915967209	TRUE	0.655360329823673	GCA
172794	LAMN-(LGMA+MHNA+GCA)/3	LAMN	iCAFs	Epithelial	LAMA4	ITGA6	-0.429	-0.502	-0.4655	0.39	1	0.659	1	0.00851468928456776	down	1.08859270308469	LAMA4_ITGA6	LAMA4_ITGA6_iCAFs_Epithelial	0.465203523137539	0.535438884422493	0.249088055458177	0.517922708028924	0.534555984555985	0.276858683114303	0.900388818556685	0.224577196182587	0.562483007369636	-0.175433283585632	-0.408935392973501	0.302465183287978	0.523071074115576	0.243636945733952	0.205698735392989	-0.090919521873807	-0.18111458540599	0.264440352137981	0.321393280632411	0.279689184333453	0.303224937118218	0.00268615795645205	0.943606707400247	0.683513940658983	0.0845576089913898	0.00851468928456776	1.08859270308469	0.688470915967209	0.159235234258569	0.753425729466075	0.811326091204193	8.01328761652066	0.982322997077113	0.739883585357226	0.819534114160895	7.71385227848448	0.895773297017294	1	0.688470915967209	TRUE	0.655360329823673	GCA
172795	LGMA-(LAMN+MHNA+GCA)/3	LGMA	NK.cells	Fibroblasts	SERPINE1	PLAT	2.52	-0.561	0.9795	8.55e-07	0.00415	0.237	1	0.0178893627650744	up	0.636657864218748	SERPINE1_PLAT	SERPINE1_PLAT_NK.cells_Fibroblasts	0.126861967417636	0.158122145919823	0.0200596865236873	0.119712391778773	0.144734850338742	0.0173265551077936	0.260586388381787	0.231631743788032	0.246109066084909	15.291445390885	6.06803388527183	0.934928765807588	0.998479270049624	0.992436369457339	0.998759404514167	-0.350766177888332	-0.625251653989896	0.247911426518146	0.707150556952928	0.176158821415738	0.121721164211283	0.0178893627650744	0.636657864218748	0.627377115538734	0.23339877172618	0.00592477828216287	-0.0831831907723229	0.475281260271803	0.118945968399278	0.0602503091163167	0.137027861192643	6.0687491159499	0.502980223704635	0.431273786441138	0.42064777524434	6.56342428768267	0.822459471317846	1	0.627377115538734	TRUE	0.65535948928851	LAMN
172796	LGMA-(LAMN+MHNA+GCA)/3	LGMA	NK.cells	Fibroblasts	SERPINE1	PLAT	2.52	-0.561	0.9795	8.55e-07	0.00415	0.237	1	0.00592477828216287	down	-0.0831831907723229	SERPINE1_PLAT	SERPINE1_PLAT_NK.cells_Fibroblasts	0.126861967417636	0.158122145919823	0.0200596865236873	0.119712391778773	0.144734850338742	0.0173265551077936	0.260586388381787	0.231631743788032	0.246109066084909	15.291445390885	6.06803388527183	0.934928765807588	0.998479270049624	0.992436369457339	0.998759404514167	-0.350766177888332	-0.625251653989896	0.247911426518146	0.707150556952928	0.176158821415738	0.121721164211283	0.0178893627650744	0.636657864218748	0.627377115538734	0.23339877172618	0.00592477828216287	-0.0831831907723229	0.475281260271803	0.118945968399278	0.0602503091163167	0.137027861192643	6.0687491159499	0.502980223704635	0.431273786441138	0.42064777524434	6.56342428768267	0.822459471317846	1	0.627377115538734	TRUE	0.65535948928851	LAMN
172797	GCA-(LGMA+LAMN+MHNA)/3	GCA	Endothelial	Epithelial	PSEN1	PSEN1	-0.00305	0.859	0.427975	0.994	1	0.395	0.75	0.00637594080155345	up	0.548727622243538	PSEN1_PSEN1	PSEN1_PSEN1_Endothelial_Epithelial	0.198437604792491	0.123355385764015	0.0244783472892649	0.226353028798411	0.167046673819742	0.037811520569799	0.391834343333059	0.635265500900704	0.513549922116881	-7.97152758819441e-06	-0.00261361560268669	0.473187129822315	0.0243116696014087	0.453577717304306	0.452657275492236	0.346523094856871	0.40340290437354	0.790199425080848	0.556458857348185	0.767517067912325	0.74952838663313	0.00637594080155345	0.548727622243538	0.611295854031504	0.12068101690551	0.00596893406174027	-0.344517031315068	0.427734906247162	0.11963286611158	0.257948536795446	0.307254868463978	6.46146860506779	0.669862263875722	0.131495037009755	0.207236365215468	6.10803312862831	0.590518450322255	1	0.611295854031504	TRUE	0.655356850317044	GCA
172798	GCA-(LGMA+LAMN+MHNA)/3	GCA	Endothelial	Epithelial	PSEN1	PSEN1	-0.00305	0.859	0.427975	0.994	1	0.395	0.75	0.00596893406174027	down	-0.344517031315068	PSEN1_PSEN1	PSEN1_PSEN1_Endothelial_Epithelial	0.198437604792491	0.123355385764015	0.0244783472892649	0.226353028798411	0.167046673819742	0.037811520569799	0.391834343333059	0.635265500900704	0.513549922116881	-7.97152758819441e-06	-0.00261361560268669	0.473187129822315	0.0243116696014087	0.453577717304306	0.452657275492236	0.346523094856871	0.40340290437354	0.790199425080848	0.556458857348185	0.767517067912325	0.74952838663313	0.00637594080155345	0.548727622243538	0.611295854031504	0.12068101690551	0.00596893406174027	-0.344517031315068	0.427734906247162	0.11963286611158	0.257948536795446	0.307254868463978	6.46146860506779	0.669862263875722	0.131495037009755	0.207236365215468	6.10803312862831	0.590518450322255	1	0.611295854031504	TRUE	0.655356850317044	GCA
172799	MHNA-(LGMA+LAMN+GCA)/3	MHNA	Fibroblasts	Tregs	CLEC11A	ITGB1	-0.271	0.439	0.084	0.652	1	0.236	1	0.0132393764691935	up	0.212071752814415	CLEC11A_ITGB1	CLEC11A_ITGB1_Fibroblasts_Tregs	0.243122596766467	0.478535856162674	0.116342879996134	0.239659641515916	0.406433508844483	0.0974057090297248	0.310731215249496	0.591672972047092	0.451202093648294	-0.0503389015566496	-0.18575240426808	0.356070914038739	0.306447094605411	0.321594365295342	0.306086921722427	0.275291630696123	0.627087997029893	0.673194394538268	0.708116241466044	0.744834710743802	0.829365792310456	0.0132393764691935	0.212071752814415	0.54972601238635	0.187874859124067	0.0030171791403922	-1.47536494765498	0.221991573249572	0.0737146709816175	0.490724161692025	0.431567226677834	6.23321650394912	0.786367550961103	0.29703797012852	0.329017140281835	7.98413893936851	0.686008275411944	1	0.54972601238635	TRUE	0.655356518193517	LAMN
172800	MHNA-(LGMA+LAMN+GCA)/3	MHNA	Fibroblasts	Tregs	CLEC11A	ITGB1	-0.271	0.439	0.084	0.652	1	0.236	1	0.0030171791403922	down	-1.47536494765498	CLEC11A_ITGB1	CLEC11A_ITGB1_Fibroblasts_Tregs	0.243122596766467	0.478535856162674	0.116342879996134	0.239659641515916	0.406433508844483	0.0974057090297248	0.310731215249496	0.591672972047092	0.451202093648294	-0.0503389015566496	-0.18575240426808	0.356070914038739	0.306447094605411	0.321594365295342	0.306086921722427	0.275291630696123	0.627087997029893	0.673194394538268	0.708116241466044	0.744834710743802	0.829365792310456	0.0132393764691935	0.212071752814415	0.54972601238635	0.187874859124067	0.0030171791403922	-1.47536494765498	0.221991573249572	0.0737146709816175	0.490724161692025	0.431567226677834	6.23321650394912	0.786367550961103	0.29703797012852	0.329017140281835	7.98413893936851	0.686008275411944	1	0.54972601238635	TRUE	0.655356518193517	LAMN
172801	MHNA-(LGMA+LAMN+GCA)/3	MHNA	CD8..T.cells	NK.cells	ADAM10	CD44	0.298	-0.242	0.028	0.17	0.945	0.364	1	0.00448963506008388	up	0.439507944847767	ADAM10_CD44	ADAM10_CD44_CD8..T.cells_NK.cells	0.219021077174756	1.19594559645179	0.261937292777278	0.256632278370344	0.763238508946001	0.195871637490797	0.223068359731449	0.220650162690461	0.221859261210955	0.229326221429274	0.769551078621726	0.602509204418121	0.724247638866656	0.706138946694413	0.835981271010085	-0.106213465156928	-0.438898616350944	0.358987603305785	0.585609054976644	0.269538268056055	0.178022817103845	0.00448963506008388	0.439507944847767	0.591321040423782	0.10221386189656	0.0189620526833233	-1.27298025914092	0.258812882075369	0.321756881183983	0.352331289242236	0.382159291654187	6.38918993872132	0.640321174390354	0.760485124136197	0.811402121787858	9.61862717773605	0.885046057659806	1	0.591321040423782	TRUE	0.655352494616884	GCA
172802	MHNA-(LGMA+LAMN+GCA)/3	MHNA	CD8..T.cells	NK.cells	ADAM10	CD44	0.298	-0.242	0.028	0.17	0.945	0.364	1	0.0189620526833233	down	-1.27298025914092	ADAM10_CD44	ADAM10_CD44_CD8..T.cells_NK.cells	0.219021077174756	1.19594559645179	0.261937292777278	0.256632278370344	0.763238508946001	0.195871637490797	0.223068359731449	0.220650162690461	0.221859261210955	0.229326221429274	0.769551078621726	0.602509204418121	0.724247638866656	0.706138946694413	0.835981271010085	-0.106213465156928	-0.438898616350944	0.358987603305785	0.585609054976644	0.269538268056055	0.178022817103845	0.00448963506008388	0.439507944847767	0.591321040423782	0.10221386189656	0.0189620526833233	-1.27298025914092	0.258812882075369	0.321756881183983	0.352331289242236	0.382159291654187	6.38918993872132	0.640321174390354	0.760485124136197	0.811402121787858	9.61862717773605	0.885046057659806	1	0.591321040423782	TRUE	0.655352494616884	GCA
172803	LAMN-(LGMA+MHNA+GCA)/3	LAMN	Endothelial	SPP1..macrophages	HSPG2	ITGA2	0.0286	5.57	2.7993	0.949	1	0.0293	0.878	0.00925340522537211	up	-0.0121706665394498	HSPG2_ITGA2	HSPG2_ITGA2_Endothelial_SPP1..macrophages	1.29478571781241	0.0840872004492879	0.108874906192567	0.758175984203382	0.0571428571428571	0.0433243419544789	0.060706862958961	0.117858340400099	0.08928260167953	0.00065018632457943	0.0227337875727074	0.486973747398751	0.0601888906675204	0.489274851928926	0.49339683047863	8.53954735462761	1.53313237964589	0.996361839741286	0.938667804527488	0.989399928135106	0.958542939274165	0.00925340522537211	-0.0121706665394498	0.508715082521513	0.148851731959369	0.00875791867075386	-0.0473773813419907	0.481795669916485	0.16301896790646	0.891004762228171	0.940971126755324	9.97560140833156	0.978296768895263	0.101789515588956	0.0819406617445994	3.52061371398834	0.399786206991262	0.5	0.508715082521513	TRUE	0.655351952155355	LAMN
172804	LAMN-(LGMA+MHNA+GCA)/3	LAMN	Endothelial	SPP1..macrophages	HSPG2	ITGA2	0.0286	5.57	2.7993	0.949	1	0.0293	0.878	0.00875791867075386	down	-0.0473773813419907	HSPG2_ITGA2	HSPG2_ITGA2_Endothelial_SPP1..macrophages	1.29478571781241	0.0840872004492879	0.108874906192567	0.758175984203382	0.0571428571428571	0.0433243419544789	0.060706862958961	0.117858340400099	0.08928260167953	0.00065018632457943	0.0227337875727074	0.486973747398751	0.0601888906675204	0.489274851928926	0.49339683047863	8.53954735462761	1.53313237964589	0.996361839741286	0.938667804527488	0.989399928135106	0.958542939274165	0.00925340522537211	-0.0121706665394498	0.508715082521513	0.148851731959369	0.00875791867075386	-0.0473773813419907	0.481795669916485	0.16301896790646	0.891004762228171	0.940971126755324	9.97560140833156	0.978296768895263	0.101789515588956	0.0819406617445994	3.52061371398834	0.399786206991262	0.5	0.508715082521513	TRUE	0.655351952155355	LAMN
172805	LGMA-(LAMN+MHNA+GCA)/3	LGMA	Fibroblasts	Endothelial	INHBA	ACVR2A	1.08	0.119	0.5995	0.134	1	0.834	1	0.0109258816114844	up	-1.90262078810949	INHBA_ACVR2A	INHBA_ACVR2A_Fibroblasts_Endothelial	0.135854420719834	0.0867982797070257	0.0117919300090761	0.132412175310968	0.114525444266679	0.0151645632038059	0.231631743788032	0.623093931583111	0.427362837685571	0.942726817766008	0.872895201635192	0.803765807587642	0.762485993276773	0.834720665919641	0.856130942852569	0.0093812399741091	0.0788339493622613	0.533282429033417	0.159405318002156	0.53503413582465	0.540895616241466	0.0109258816114844	-1.90262078810949	0.162977119240188	0.165225472436393	0.00463682070356146	0.168018426525097	0.520984185705342	0.0989101968026562	0.494627465450596	0.479506713838871	6.17883072871222	0.824044411977869	0.206570060011208	0.298340342929009	4.47102964717639	0.517368082128145	0.75	0.520984185705342	TRUE	0.655351650485255	LAMN
172806	LGMA-(LAMN+MHNA+GCA)/3	LGMA	Fibroblasts	Endothelial	INHBA	ACVR2A	1.08	0.119	0.5995	0.134	1	0.834	1	0.00463682070356146	down	0.168018426525097	INHBA_ACVR2A	INHBA_ACVR2A_Fibroblasts_Endothelial	0.135854420719834	0.0867982797070257	0.0117919300090761	0.132412175310968	0.114525444266679	0.0151645632038059	0.231631743788032	0.623093931583111	0.427362837685571	0.942726817766008	0.872895201635192	0.803765807587642	0.762485993276773	0.834720665919641	0.856130942852569	0.0093812399741091	0.0788339493622613	0.533282429033417	0.159405318002156	0.53503413582465	0.540895616241466	0.0109258816114844	-1.90262078810949	0.162977119240188	0.165225472436393	0.00463682070356146	0.168018426525097	0.520984185705342	0.0989101968026562	0.494627465450596	0.479506713838871	6.17883072871222	0.824044411977869	0.206570060011208	0.298340342929009	4.47102964717639	0.517368082128145	0.75	0.520984185705342	TRUE	0.655351650485255	LAMN
172807	LGMA-(LAMN+MHNA+GCA)/3	LGMA	C1Qhi.monocytes	NK.cells	ENG	BMPR2	0.336	0.0525	0.19425	0.362	0.989	0.836	1	0.0402216164900172	up	-0.128129902610932	ENG_BMPR2	ENG_BMPR2_C1Qhi.monocytes_NK.cells	0.320296012123985	0.222447046914173	0.0712489020353665	0.404182657336732	0.195860958534544	0.0791636026890114	0.475378729342036	0.260586388381787	0.367982558861911	0.148273920300856	0.441291429466834	0.616976148551305	0.548763406435089	0.669441331839283	0.741615975668321	0.00408417043445164	0.0777937225609836	0.498427955443766	0.157788357887172	0.513384836507366	0.540109593963349	0.0402216164900172	-0.128129902610932	0.487507694055894	0.45203416161606	-0.000743740942247339	-0.337478736663278	0.42901543405232	0.0152089119249116	0.322443521570052	0.578677547585042	7.17916216823068	0.763324585199931	0.206772160678638	0.220009014483351	6.73932513798712	0.65502932831147	1	0.487507694055894	TRUE	0.655350262614666	MHNA
172808	LGMA-(LAMN+MHNA+GCA)/3	LGMA	C1Qhi.monocytes	NK.cells	ENG	BMPR2	0.336	0.0525	0.19425	0.362	0.989	0.836	1	-0.000743740942247339	down	-0.337478736663278	ENG_BMPR2	ENG_BMPR2_C1Qhi.monocytes_NK.cells	0.320296012123985	0.222447046914173	0.0712489020353665	0.404182657336732	0.195860958534544	0.0791636026890114	0.475378729342036	0.260586388381787	0.367982558861911	0.148273920300856	0.441291429466834	0.616976148551305	0.548763406435089	0.669441331839283	0.741615975668321	0.00408417043445164	0.0777937225609836	0.498427955443766	0.157788357887172	0.513384836507366	0.540109593963349	0.0402216164900172	-0.128129902610932	0.487507694055894	0.45203416161606	-0.000743740942247339	-0.337478736663278	0.42901543405232	0.0152089119249116	0.322443521570052	0.578677547585042	7.17916216823068	0.763324585199931	0.206772160678638	0.220009014483351	6.73932513798712	0.65502932831147	1	0.487507694055894	TRUE	0.655350262614666	MHNA
172809	LGMA-(LAMN+MHNA+GCA)/3	LGMA	Macrophages	CD8..T.cells	SIGLEC1	SPN	1.41	-0.192	0.609	0.0634	0.922	0.312	0.963	0.0187691384324262	up	-1.22784939441666	SIGLEC1_SPN	SIGLEC1_SPN_Macrophages_CD8..T.cells	0.0902138790861429	0.141864057075516	0.0127981068916803	0.116005594696707	0.177462025282983	0.0205865877790344	1.001	0.272401410357726	0.636700705178863	1.68905414638676	1.19791074211827	0.848587321914519	0.849767888586522	0.881503121498319	0.903453657755723	-0.097122317948459	-0.505845405981557	0.38196191160618	0.636183974128638	0.275691699604743	0.154599353215954	0.0187691384324262	-1.22784939441666	0.286383753815717	0.242011878957371	0.00400534776759129	-0.302551603327301	0.435369979805787	0.0890868550057275	0.337274027887793	0.351557052587129	4.96919846032263	0.764671976847297	0.596956787271583	0.605228599205956	5.81138853137765	0.885081421074464	0.75	0.435369979805787	TRUE	0.655349909086134	LGMA
172810	LGMA-(LAMN+MHNA+GCA)/3	LGMA	Macrophages	CD8..T.cells	SIGLEC1	SPN	1.41	-0.192	0.609	0.0634	0.922	0.312	0.963	0.00400534776759129	down	-0.302551603327301	SIGLEC1_SPN	SIGLEC1_SPN_Macrophages_CD8..T.cells	0.0902138790861429	0.141864057075516	0.0127981068916803	0.116005594696707	0.177462025282983	0.0205865877790344	1.001	0.272401410357726	0.636700705178863	1.68905414638676	1.19791074211827	0.848587321914519	0.849767888586522	0.881503121498319	0.903453657755723	-0.097122317948459	-0.505845405981557	0.38196191160618	0.636183974128638	0.275691699604743	0.154599353215954	0.0187691384324262	-1.22784939441666	0.286383753815717	0.242011878957371	0.00400534776759129	-0.302551603327301	0.435369979805787	0.0890868550057275	0.337274027887793	0.351557052587129	4.96919846032263	0.764671976847297	0.596956787271583	0.605228599205956	5.81138853137765	0.885081421074464	0.75	0.435369979805787	TRUE	0.655349909086134	LGMA
172811	LGMA-(LAMN+MHNA+GCA)/3	LGMA	Fibroblasts	Fibroblasts	TGFB1	TGFBR1	0.334	0.346	0.34	0.481	1	0.469	1	0.0149092610061727	up	-0.133501076176973	TGFB1_TGFBR1	TGFB1_TGFBR1_Fibroblasts_Fibroblasts	0.353121096435838	0.108106441087299	0.0381746650085232	0.342101746367372	0.113794618374642	0.0389293376731739	0.231631743788032	0.231631743788032	0.231631743788032	0.10616354449114	0.317854923626168	0.616375860412998	0.446294221226189	0.644549383704178	0.686569553385625	0.113774196420581	0.328827157284917	0.637104743083004	0.490702479338843	0.667535034135825	0.714651455264103	0.0149092610061727	-0.133501076176973	0.486525378475088	0.204223225093317	0.00672317958504502	0.318746791598542	0.548407286335761	0.13136608720813	0.245878879671258	0.395610320431588	7.6417350850972	0.600205694758914	0.282128696520807	0.269901848899816	5.56460541176067	0.628459045288878	1	0.548407286335761	TRUE	0.655349605901167	LAMN
172812	LGMA-(LAMN+MHNA+GCA)/3	LGMA	Fibroblasts	Fibroblasts	TGFB1	TGFBR1	0.334	0.346	0.34	0.481	1	0.469	1	0.00672317958504502	down	0.318746791598542	TGFB1_TGFBR1	TGFB1_TGFBR1_Fibroblasts_Fibroblasts	0.353121096435838	0.108106441087299	0.0381746650085232	0.342101746367372	0.113794618374642	0.0389293376731739	0.231631743788032	0.231631743788032	0.231631743788032	0.10616354449114	0.317854923626168	0.616375860412998	0.446294221226189	0.644549383704178	0.686569553385625	0.113774196420581	0.328827157284917	0.637104743083004	0.490702479338843	0.667535034135825	0.714651455264103	0.0149092610061727	-0.133501076176973	0.486525378475088	0.204223225093317	0.00672317958504502	0.318746791598542	0.548407286335761	0.13136608720813	0.245878879671258	0.395610320431588	7.6417350850972	0.600205694758914	0.282128696520807	0.269901848899816	5.56460541176067	0.628459045288878	1	0.548407286335761	TRUE	0.655349605901167	LAMN
172813	LAMN-(LGMA+MHNA+GCA)/3	LAMN	C1Qhi.monocytes	iCAFs	MMP2	SDC2	-0.0529	0.562	0.25455	0.942	0.989	0.38	1	0.00982894181708008	up	0.000826297301112729	MMP2_SDC2	MMP2_SDC2_C1Qhi.monocytes_iCAFs	0.0453003756361651	0.412750506304688	0.0186977529796197	0.0603226649818079	0.359062980030722	0.0216596358517628	0.637645667210595	0.900388818556685	0.76901724288364	-0.00137270724225679	-0.0259490972071227	0.45113654554186	0.0659316471906515	0.433007843765007	0.429966383864255	0.236161618701353	0.42021640338319	0.714157384117858	0.57053988501617	0.73198886094143	0.756714876033058	0.00982894181708008	0.000826297301112729	0.511092052829169	0.154486302866264	0.00290519051047575	-0.806360954295111	0.343708304026289	0.071972549464804	0.0440027552158361	0.0809237654367586	4.19726248492409	0.439703086208965	1.001	1.001	7.47902819490485	0.977634385194189	1	0.511092052829169	TRUE	0.65534856709288	LGMA
172814	LAMN-(LGMA+MHNA+GCA)/3	LAMN	C1Qhi.monocytes	iCAFs	MMP2	SDC2	-0.0529	0.562	0.25455	0.942	0.989	0.38	1	0.00290519051047575	down	-0.806360954295111	MMP2_SDC2	MMP2_SDC2_C1Qhi.monocytes_iCAFs	0.0453003756361651	0.412750506304688	0.0186977529796197	0.0603226649818079	0.359062980030722	0.0216596358517628	0.637645667210595	0.900388818556685	0.76901724288364	-0.00137270724225679	-0.0259490972071227	0.45113654554186	0.0659316471906515	0.433007843765007	0.429966383864255	0.236161618701353	0.42021640338319	0.714157384117858	0.57053988501617	0.73198886094143	0.756714876033058	0.00982894181708008	0.000826297301112729	0.511092052829169	0.154486302866264	0.00290519051047575	-0.806360954295111	0.343708304026289	0.071972549464804	0.0440027552158361	0.0809237654367586	4.19726248492409	0.439703086208965	1.001	1.001	7.47902819490485	0.977634385194189	1	0.511092052829169	TRUE	0.65534856709288	LGMA
172815	LGMA-(LAMN+MHNA+GCA)/3	LGMA	B.cells	CD8..T.cells	APP	CD74	1	0.433	0.7165	0.0271	0.269	0.0901	0.895	0.0194034160665344	up	-1.10401421618371	APP_CD74	APP_CD74_B.cells_CD8..T.cells	0.166534825601669	0.882125434045292	0.146904605317529	0.170576961188981	0.690980867581163	0.11786541663172	0.35586775780378	0.272401410357726	0.314134584080753	1.56703070912559	1.56703070912559	0.791219785497039	0.907175444213222	0.876420681927325	0.937149831919321	0.452604165506066	1.04527520902094	0.67103844771829	0.863232123607618	0.794601149838304	0.91445831836148	0.0194034160665344	-1.10401421618371	0.309031546432051	0.24822153157639	0.0028814375638932	-1.05728175230637	0.298056470074698	0.0716030430304449	0.121708828491094	0.180204748014706	6.19222984400305	0.466902502018523	0.257699213717055	0.675450937375401	9.0537963228944	0.671542286873433	1	0.309031546432051	TRUE	0.655347186740377	LGMA
172816	LGMA-(LAMN+MHNA+GCA)/3	LGMA	B.cells	CD8..T.cells	APP	CD74	1	0.433	0.7165	0.0271	0.269	0.0901	0.895	0.0028814375638932	down	-1.05728175230637	APP_CD74	APP_CD74_B.cells_CD8..T.cells	0.166534825601669	0.882125434045292	0.146904605317529	0.170576961188981	0.690980867581163	0.11786541663172	0.35586775780378	0.272401410357726	0.314134584080753	1.56703070912559	1.56703070912559	0.791219785497039	0.907175444213222	0.876420681927325	0.937149831919321	0.452604165506066	1.04527520902094	0.67103844771829	0.863232123607618	0.794601149838304	0.91445831836148	0.0194034160665344	-1.10401421618371	0.309031546432051	0.24822153157639	0.0028814375638932	-1.05728175230637	0.298056470074698	0.0716030430304449	0.121708828491094	0.180204748014706	6.19222984400305	0.466902502018523	0.257699213717055	0.675450937375401	9.0537963228944	0.671542286873433	1	0.309031546432051	TRUE	0.655347186740377	LGMA
172817	LGMA-(LAMN+MHNA+GCA)/3	LGMA	Macrophages	CD4..T.cells	TNF	TNFRSF1A	0.939	0.104	0.5215	0.064	0.922	0.76	1	0.0252642954502317	up	1.62511458602926	TNF_TNFRSF1A	TNF_TNFRSF1A_Macrophages_CD4..T.cells	0.166430968478665	0.029784415398869	0.00495704910040462	0.164492887313431	0.0393168505176215	0.00646734226171414	1.001	0.225262262027145	0.613131131013573	1.12099700442913	1.19382002601611	0.779474147590844	0.849047542820554	0.850088042260285	0.903013446454298	0.0123953864027977	0.119186407719209	0.525714157384118	0.227924002874596	0.544780812073302	0.576221703197988	0.0252642954502317	1.62511458602926	0.80815258794669	0.305600229890256	0.00944972851046267	0.901807269801618	0.65448769236678	0.173780924796184	0.459821977283811	0.537291234760354	6.28441182006144	0.798177389910053	0.0673429578927871	0.0782638873404503	3.35363925193	0.355865107531818	0.5	0.80815258794669	TRUE	0.655346693218579	LGMA
172818	LGMA-(LAMN+MHNA+GCA)/3	LGMA	Macrophages	CD4..T.cells	TNF	TNFRSF1A	0.939	0.104	0.5215	0.064	0.922	0.76	1	0.00944972851046267	down	0.901807269801618	TNF_TNFRSF1A	TNF_TNFRSF1A_Macrophages_CD4..T.cells	0.166430968478665	0.029784415398869	0.00495704910040462	0.164492887313431	0.0393168505176215	0.00646734226171414	1.001	0.225262262027145	0.613131131013573	1.12099700442913	1.19382002601611	0.779474147590844	0.849047542820554	0.850088042260285	0.903013446454298	0.0123953864027977	0.119186407719209	0.525714157384118	0.227924002874596	0.544780812073302	0.576221703197988	0.0252642954502317	1.62511458602926	0.80815258794669	0.305600229890256	0.00944972851046267	0.901807269801618	0.65448769236678	0.173780924796184	0.459821977283811	0.537291234760354	6.28441182006144	0.798177389910053	0.0673429578927871	0.0782638873404503	3.35363925193	0.355865107531818	0.5	0.80815258794669	TRUE	0.655346693218579	LGMA
172819	LAMN-(LGMA+MHNA+GCA)/3	LAMN	Endothelial	B.cells	DUSP18	RPSA	-0.0861	0.0123	-0.0369	0.9	1	0.972	1	-0.000453942814120549	up	-0.328334891565438	DUSP18_RPSA	DUSP18_RPSA_Endothelial_B.cells	0.0535920904135266	1.6352295014843	0.0876353672904125	0.0728125385659632	0.895713229859571	0.0652191540931935	0.060706862958961	0.176990542322262	0.118848702640611	-0.00393971993727413	-0.0457574905606751	0.43512886185369	0.102369137185849	0.417760525052025	0.410497038578518	0.000151704941406823	0.0123337350737254	0.479046891843335	0.0380659360402443	0.481270212001437	0.483763025512037	-0.000453942814120549	-0.328334891565438	0.450892887703635	0.0538156532208954	0.0171863112217092	1.22238970341167	0.7128135710622	0.294133028558196	0.585295426848933	0.685655213381445	4.41817021580035	0.950516760152096	0.747429131525615	0.778605117436442	10.3103459218006	0.786854784835295	0.5	0.7128135710622	TRUE	0.65534600453516	MHNA
172820	LAMN-(LGMA+MHNA+GCA)/3	LAMN	Endothelial	B.cells	DUSP18	RPSA	-0.0861	0.0123	-0.0369	0.9	1	0.972	1	0.0171863112217092	down	1.22238970341167	DUSP18_RPSA	DUSP18_RPSA_Endothelial_B.cells	0.0535920904135266	1.6352295014843	0.0876353672904125	0.0728125385659632	0.895713229859571	0.0652191540931935	0.060706862958961	0.176990542322262	0.118848702640611	-0.00393971993727413	-0.0457574905606751	0.43512886185369	0.102369137185849	0.417760525052025	0.410497038578518	0.000151704941406823	0.0123337350737254	0.479046891843335	0.0380659360402443	0.481270212001437	0.483763025512037	-0.000453942814120549	-0.328334891565438	0.450892887703635	0.0538156532208954	0.0171863112217092	1.22238970341167	0.7128135710622	0.294133028558196	0.585295426848933	0.685655213381445	4.41817021580035	0.950516760152096	0.747429131525615	0.778605117436442	10.3103459218006	0.786854784835295	0.5	0.7128135710622	TRUE	0.65534600453516	MHNA
172821	LAMN-(LGMA+MHNA+GCA)/3	LAMN	Macrophages	iCAFs	COL4A2	ITGA1	0.0742	0.482	0.2781	0.923	1	0.295	1	0.010746623792657	up	0.30456048632722	COL4A2_ITGA1	COL4A2_ITGA1_Macrophages_iCAFs	0.0570728647845046	0.337231007312646	0.0192467396814969	0.0435077519379845	0.362884492900229	0.0157882884992444	0.202118009648158	0.900388818556685	0.551253414102421	0.00258203378387732	0.0347982989740879	0.508544101168561	0.0821194173203137	0.505082439570994	0.503181527133024	0.255545788298525	0.530177984021837	0.688375853395616	0.653364175350341	0.738187208048868	0.799743981315128	0.010746623792657	0.30456048632722	0.566640960835045	0.163470517312166	0.0039486569053044	-0.135348321505637	0.465790481088989	0.0882049585929365	0.0457035744020871	0.0612947347278071	5.46508301986364	0.536839300701828	0.922339658854969	0.925328425311903	7.64520134614799	1.001	0.5	0.566640960835045	TRUE	0.655345998735098	LAMN
172822	LAMN-(LGMA+MHNA+GCA)/3	LAMN	Macrophages	iCAFs	COL4A2	ITGA1	0.0742	0.482	0.2781	0.923	1	0.295	1	0.0039486569053044	down	-0.135348321505637	COL4A2_ITGA1	COL4A2_ITGA1_Macrophages_iCAFs	0.0570728647845046	0.337231007312646	0.0192467396814969	0.0435077519379845	0.362884492900229	0.0157882884992444	0.202118009648158	0.900388818556685	0.551253414102421	0.00258203378387732	0.0347982989740879	0.508544101168561	0.0821194173203137	0.505082439570994	0.503181527133024	0.255545788298525	0.530177984021837	0.688375853395616	0.653364175350341	0.738187208048868	0.799743981315128	0.010746623792657	0.30456048632722	0.566640960835045	0.163470517312166	0.0039486569053044	-0.135348321505637	0.465790481088989	0.0882049585929365	0.0457035744020871	0.0612947347278071	5.46508301986364	0.536839300701828	0.922339658854969	0.925328425311903	7.64520134614799	1.001	0.5	0.566640960835045	TRUE	0.655345998735098	LAMN
172823	MHNA-(LGMA+LAMN+GCA)/3	MHNA	NK.cells	C1Qhi.monocytes	CCL5	CCR1	0.0716	-0.44	-0.1842	0.786	1	0.394	0.655	0.000520365634927009	up	-0.533172114069502	CCL5_CCR1	CCL5_CCR1_NK.cells_C1Qhi.monocytes	1.38156398167129	0.176267698726466	0.243525103692571	0.684502504719036	0.203574173806014	0.139347031866325	0.220650162690461	0.176248705813806	0.198449434252133	0.00748774570357839	0.104577453960592	0.507143428845846	0.193272770930046	0.526372658876261	0.554786297422763	-0.177981662396747	-0.404503778174426	0.284090909090909	0.557289795185052	0.231899029823931	0.192642831476824	0.000520365634927009	-0.533172114069502	0.413430907985312	0.0633542475004596	0.0681969238376806	0.656979661632728	0.609944436472983	1.001	0.60384116958985	0.698974505447224	10.3597335944353	0.900293103678623	0.505551970990317	0.588469609312789	6.19405232056269	0.824833573756889	1	0.609944436472983	TRUE	0.655345972241212	LAMN
172824	MHNA-(LGMA+LAMN+GCA)/3	MHNA	NK.cells	C1Qhi.monocytes	CCL5	CCR1	0.0716	-0.44	-0.1842	0.786	1	0.394	0.655	0.0681969238376806	down	0.656979661632728	CCL5_CCR1	CCL5_CCR1_NK.cells_C1Qhi.monocytes	1.38156398167129	0.176267698726466	0.243525103692571	0.684502504719036	0.203574173806014	0.139347031866325	0.220650162690461	0.176248705813806	0.198449434252133	0.00748774570357839	0.104577453960592	0.507143428845846	0.193272770930046	0.526372658876261	0.554786297422763	-0.177981662396747	-0.404503778174426	0.284090909090909	0.557289795185052	0.231899029823931	0.192642831476824	0.000520365634927009	-0.533172114069502	0.413430907985312	0.0633542475004596	0.0681969238376806	0.656979661632728	0.609944436472983	1.001	0.60384116958985	0.698974505447224	10.3597335944353	0.900293103678623	0.505551970990317	0.588469609312789	6.19405232056269	0.824833573756889	1	0.609944436472983	TRUE	0.655345972241212	LAMN
172825	LGMA-(LAMN+MHNA+GCA)/3	LGMA	Tregs	C1Qhi.monocytes	POSTN	ITGB5	1.89	0.608	1.249	0.0433	1	0.128	0.942	0.0345831955164044	up	-1.16331917255126	POSTN_ITGB5	POSTN_ITGB5_Tregs_C1Qhi.monocytes	0.064963932075697	0.252457755085127	0.0164006484533331	0.0651705139129229	0.316294863141351	0.0206130987789395	0.204322685818432	0.475378729342036	0.339850707580234	2.57703787589214	1.36351210364663	0.896370257723707	0.879442132223467	0.91351848887466	0.920481831279014	0.542816338454096	0.892790030352132	0.729249011857708	0.818339022637442	0.811444484369386	0.889462809917355	0.0345831955164044	-1.16331917255126	0.298185465600266	0.39683335729454	0.00858337689517712	-0.44087143435485	0.410204453439183	0.160303754915267	0.0446916853740717	0.0994814565188541	3.95895352650187	0.365376911662336	0.544168323725987	0.618292413948669	6.84637160624297	0.861037982672816	0.5	0.410204453439183	TRUE	0.655345691484223	LGMA
172826	LGMA-(LAMN+MHNA+GCA)/3	LGMA	Tregs	C1Qhi.monocytes	POSTN	ITGB5	1.89	0.608	1.249	0.0433	1	0.128	0.942	0.00858337689517712	down	-0.44087143435485	POSTN_ITGB5	POSTN_ITGB5_Tregs_C1Qhi.monocytes	0.064963932075697	0.252457755085127	0.0164006484533331	0.0651705139129229	0.316294863141351	0.0206130987789395	0.204322685818432	0.475378729342036	0.339850707580234	2.57703787589214	1.36351210364663	0.896370257723707	0.879442132223467	0.91351848887466	0.920481831279014	0.542816338454096	0.892790030352132	0.729249011857708	0.818339022637442	0.811444484369386	0.889462809917355	0.0345831955164044	-1.16331917255126	0.298185465600266	0.39683335729454	0.00858337689517712	-0.44087143435485	0.410204453439183	0.160303754915267	0.0446916853740717	0.0994814565188541	3.95895352650187	0.365376911662336	0.544168323725987	0.618292413948669	6.84637160624297	0.861037982672816	0.5	0.410204453439183	TRUE	0.655345691484223	LGMA
172827	MHNA-(LGMA+LAMN+GCA)/3	MHNA	Endothelial	Epithelial	DUSP18	CD151	0.608	-0.752	-0.072	0.428	0.999	0.528	1	0.00662352687311843	up	0.316299386000811	DUSP18_CD151	DUSP18_CD151_Endothelial_Epithelial	0.0491374484275992	0.344577372884038	0.0169316528894071	0.0612544820689617	0.346577134986226	0.0212294029005259	0.243146692749466	0.197703809143393	0.220425250946429	0.224082188439991	0.368556230986828	0.704998399231631	0.490415399391708	0.704057947814951	0.710761165359373	-0.208579290254573	-0.277366077466188	0.202928494430471	0.434355910887531	0.218738771110313	0.250314408911247	0.00662352687311843	0.316299386000811	0.568787848085866	0.123104913658369	0.000460021845597357	-0.0537648735295761	0.480633547306379	0.0339349295162353	0.536728055795804	0.576974980648446	4.37386007854907	0.940993990337963	0.453767687951167	0.565741370571602	7.34103183321614	0.82678354094754	0.666666666666667	0.568787848085866	TRUE	0.655345444849284	GCA
172828	MHNA-(LGMA+LAMN+GCA)/3	MHNA	Endothelial	Epithelial	DUSP18	CD151	0.608	-0.752	-0.072	0.428	0.999	0.528	1	0.000460021845597357	down	-0.0537648735295761	DUSP18_CD151	DUSP18_CD151_Endothelial_Epithelial	0.0491374484275992	0.344577372884038	0.0169316528894071	0.0612544820689617	0.346577134986226	0.0212294029005259	0.243146692749466	0.197703809143393	0.220425250946429	0.224082188439991	0.368556230986828	0.704998399231631	0.490415399391708	0.704057947814951	0.710761165359373	-0.208579290254573	-0.277366077466188	0.202928494430471	0.434355910887531	0.218738771110313	0.250314408911247	0.00662352687311843	0.316299386000811	0.568787848085866	0.123104913658369	0.000460021845597357	-0.0537648735295761	0.480633547306379	0.0339349295162353	0.536728055795804	0.576974980648446	4.37386007854907	0.940993990337963	0.453767687951167	0.565741370571602	7.34103183321614	0.82678354094754	0.666666666666667	0.568787848085866	TRUE	0.655345444849284	GCA
172829	LGMA-(LAMN+MHNA+GCA)/3	LGMA	SPP1..macrophages	Endothelial	THBS2	NOTCH4	3.24	-0.0305	1.60475	0.1	0.692	0.937	1	0.0181735178013904	up	0.144681702720155	THBS2_NOTCH4	THBS2_NOTCH4_SPP1..macrophages_Endothelial	0.0737914909020572	0.28787982883135	0.0212430817700944	0.0793196836745748	0.288092575750025	0.0228514119774855	0.434443253362701	0.623093931583111	0.528768592472906	3.24	1	0.962602048983512	0.800984472546822	0.929886345445814	0.87686089322875	-0.000861942477922762	-0.0282604091122217	0.459216672655408	0.068496227093065	0.439633489040604	0.42903341717571	0.0181735178013904	0.144681702720155	0.537401276388732	0.236180682943888	0.00307784056036681	-0.219990533280757	0.450390911870818	0.0746583343254505	0.0699191988887018	0.092859192490776	4.18019195939482	0.416340524660745	0.714556656903424	0.803792732702248	7.06344187927522	0.9118005521818	0.75	0.537401276388732	TRUE	0.655345248955085	LGMA
172830	LGMA-(LAMN+MHNA+GCA)/3	LGMA	SPP1..macrophages	Endothelial	THBS2	NOTCH4	3.24	-0.0305	1.60475	0.1	0.692	0.937	1	0.00307784056036681	down	-0.219990533280757	THBS2_NOTCH4	THBS2_NOTCH4_SPP1..macrophages_Endothelial	0.0737914909020572	0.28787982883135	0.0212430817700944	0.0793196836745748	0.288092575750025	0.0228514119774855	0.434443253362701	0.623093931583111	0.528768592472906	3.24	1	0.962602048983512	0.800984472546822	0.929886345445814	0.87686089322875	-0.000861942477922762	-0.0282604091122217	0.459216672655408	0.068496227093065	0.439633489040604	0.42903341717571	0.0181735178013904	0.144681702720155	0.537401276388732	0.236180682943888	0.00307784056036681	-0.219990533280757	0.450390911870818	0.0746583343254505	0.0699191988887018	0.092859192490776	4.18019195939482	0.416340524660745	0.714556656903424	0.803792732702248	7.06344187927522	0.9118005521818	0.75	0.537401276388732	TRUE	0.655345248955085	LGMA
172831	MHNA-(LGMA+LAMN+GCA)/3	MHNA	Macrophages	Fibroblasts	VCAN	ITGA4	0.163	0.864	0.5135	0.795	0.992	0.143	1	-0.00110376462383388	up	-0.13320059988811	VCAN_ITGA4	VCAN_ITGA4_Macrophages_Fibroblasts	0.321251400985536	0.120779883225772	0.0388007066971487	0.221830899797001	0.0958612029237896	0.0212649769002072	0.0345408446629282	0.310731215249496	0.172636029956212	0.0162401580289953	0.0996328713435297	0.548143108692172	0.186649591804066	0.548023051064511	0.5517248279174	0.729789663630187	0.844663962534938	0.791052820697089	0.80149568810636	0.839112468559109	0.879693675889328	-0.00110376462383388	-0.13320059988811	0.486580331556865	0.0474538212949514	0.00895733897158595	0.379036105703451	0.559376156905226	0.166121197099087	0.214174601034895	0.235229470319014	7.1297311279438	0.660752452558667	0.148424757080287	0.154045934436945	5.99827788534845	0.66562608590486	0.666666666666667	0.559376156905226	TRUE	0.65534459005456	LAMN
172832	MHNA-(LGMA+LAMN+GCA)/3	MHNA	Macrophages	Fibroblasts	VCAN	ITGA4	0.163	0.864	0.5135	0.795	0.992	0.143	1	0.00895733897158595	down	0.379036105703451	VCAN_ITGA4	VCAN_ITGA4_Macrophages_Fibroblasts	0.321251400985536	0.120779883225772	0.0388007066971487	0.221830899797001	0.0958612029237896	0.0212649769002072	0.0345408446629282	0.310731215249496	0.172636029956212	0.0162401580289953	0.0996328713435297	0.548143108692172	0.186649591804066	0.548023051064511	0.5517248279174	0.729789663630187	0.844663962534938	0.791052820697089	0.80149568810636	0.839112468559109	0.879693675889328	-0.00110376462383388	-0.13320059988811	0.486580331556865	0.0474538212949514	0.00895733897158595	0.379036105703451	0.559376156905226	0.166121197099087	0.214174601034895	0.235229470319014	7.1297311279438	0.660752452558667	0.148424757080287	0.154045934436945	5.99827788534845	0.66562608590486	0.666666666666667	0.559376156905226	TRUE	0.65534459005456	LAMN
172833	LAMN-(LGMA+MHNA+GCA)/3	LAMN	iCAFs	Fibroblasts	COL6A3	ITGA2	-0.0296	2.03	1.0002	0.955	1	0.0386	1	0.0169235829131033	up	0.42128012745266	COL6A3_ITGA2	COL6A3_ITGA2_iCAFs_Fibroblasts	1.39081622543253	0.0469847941048735	0.0653472139896648	0.884787943501555	0.0497013729560436	0.0439751755669816	0.900388818556685	0.20634857114243	0.553368694849558	-0.000591900201121109	-0.0199966284162537	0.461381463102289	0.0551464703057468	0.44081158956299	0.435829198015047	2.86922777151634	1.41341269532825	0.925327883578872	0.925148221343874	0.946640316205534	0.949896694214876	0.0169235829131033	0.42128012745266	0.587987417182765	0.223943673414824	0.001461832728588	0.043960810406748	0.498413487156827	0.0495193356862011	0.864976107877155	0.954391797729726	10.410914119909	0.992932159698912	0.057317425393809	0.0714000852918528	3.40998572107339	0.387255176533043	0.5	0.587987417182765	TRUE	0.655344067794593	LAMN
172834	LAMN-(LGMA+MHNA+GCA)/3	LAMN	iCAFs	Fibroblasts	COL6A3	ITGA2	-0.0296	2.03	1.0002	0.955	1	0.0386	1	0.001461832728588	down	0.043960810406748	COL6A3_ITGA2	COL6A3_ITGA2_iCAFs_Fibroblasts	1.39081622543253	0.0469847941048735	0.0653472139896648	0.884787943501555	0.0497013729560436	0.0439751755669816	0.900388818556685	0.20634857114243	0.553368694849558	-0.000591900201121109	-0.0199966284162537	0.461381463102289	0.0551464703057468	0.44081158956299	0.435829198015047	2.86922777151634	1.41341269532825	0.925327883578872	0.925148221343874	0.946640316205534	0.949896694214876	0.0169235829131033	0.42128012745266	0.587987417182765	0.223943673414824	0.001461832728588	0.043960810406748	0.498413487156827	0.0495193356862011	0.864976107877155	0.954391797729726	10.410914119909	0.992932159698912	0.057317425393809	0.0714000852918528	3.40998572107339	0.387255176533043	0.5	0.587987417182765	TRUE	0.655344067794593	LAMN
172835	LAMN-(LGMA+MHNA+GCA)/3	LAMN	SPP1..macrophages	Fibroblasts	PSEN1	PSEN1	-0.779	0.715	-0.032	0.509	0.958	0.171	1	0.0144596011098589	up	-0.131935738488869	PSEN1_PSEN1	PSEN1_PSEN1_SPP1..macrophages_Fibroblasts	0.0938110482821732	0.183322433523104	0.0171976696624414	0.126984126984127	0.201354747077461	0.0255688567717411	0.117858340400099	0.20634857114243	0.162103455771265	-0.228466847559665	-0.293282217663241	0.218845045621899	0.422422762926205	0.225908436049304	0.251300624299664	0.54840778106961	0.767003889607846	0.757950053898671	0.772053539346029	0.812342795544377	0.863883399209486	0.0144596011098589	-0.131935738488869	0.486811657736285	0.199821001835456	0.0083104669585317	2.91280194233692	1.001	0.156058303630285	0.0817364533960822	0.139672004325935	5.20215741772056	0.387155635041352	0.232491560009116	0.265095967914225	6.46317556894555	0.670245465429295	1	1.001	TRUE	0.655343756724638	LAMN
172836	LAMN-(LGMA+MHNA+GCA)/3	LAMN	SPP1..macrophages	Fibroblasts	PSEN1	PSEN1	-0.779	0.715	-0.032	0.509	0.958	0.171	1	0.0083104669585317	down	2.91280194233692	PSEN1_PSEN1	PSEN1_PSEN1_SPP1..macrophages_Fibroblasts	0.0938110482821732	0.183322433523104	0.0171976696624414	0.126984126984127	0.201354747077461	0.0255688567717411	0.117858340400099	0.20634857114243	0.162103455771265	-0.228466847559665	-0.293282217663241	0.218845045621899	0.422422762926205	0.225908436049304	0.251300624299664	0.54840778106961	0.767003889607846	0.757950053898671	0.772053539346029	0.812342795544377	0.863883399209486	0.0144596011098589	-0.131935738488869	0.486811657736285	0.199821001835456	0.0083104669585317	2.91280194233692	1.001	0.156058303630285	0.0817364533960822	0.139672004325935	5.20215741772056	0.387155635041352	0.232491560009116	0.265095967914225	6.46317556894555	0.670245465429295	1	1.001	TRUE	0.655343756724638	LAMN
172837	LGMA-(LAMN+MHNA+GCA)/3	LGMA	Tregs	Macrophages	VEGFB	FLT1	0.973	1.07	1.0215	0.216	1	0.0331	0.732	0.0496113632855168	up	0.118624816572449	VEGFB_FLT1	VEGFB_FLT1_Tregs_Macrophages	0.0554406825740648	0.207657990058137	0.0115127007107815	0.0610306390495882	0.180265330225869	0.0110017083021698	0.204322685818432	1.001	0.602661342909216	0.647576500130144	0.665546248849069	0.785617096206179	0.678665759564591	0.799703857851769	0.811549543781015	1.58378404665998	1.48017200622428	0.829343334531082	0.933075817463169	0.906800215594682	0.95499461013295	0.0496113632855168	0.118624816572449	0.532635821514588	0.543960886830918	6.33318320104126e-05	-0.369259924863232	0.423233252830246	0.0277639261858931	0.117532598104405	0.112347048087773	4.36201328858072	0.420609934385888	0.259045298050974	0.288478825318469	6.47085903410286	0.710378751204441	0.5	0.532635821514588	TRUE	0.655341236260096	LGMA
172838	LGMA-(LAMN+MHNA+GCA)/3	LGMA	Tregs	Macrophages	VEGFB	FLT1	0.973	1.07	1.0215	0.216	1	0.0331	0.732	6.33318320104126e-05	down	-0.369259924863232	VEGFB_FLT1	VEGFB_FLT1_Tregs_Macrophages	0.0554406825740648	0.207657990058137	0.0115127007107815	0.0610306390495882	0.180265330225869	0.0110017083021698	0.204322685818432	1.001	0.602661342909216	0.647576500130144	0.665546248849069	0.785617096206179	0.678665759564591	0.799703857851769	0.811549543781015	1.58378404665998	1.48017200622428	0.829343334531082	0.933075817463169	0.906800215594682	0.95499461013295	0.0496113632855168	0.118624816572449	0.532635821514588	0.543960886830918	6.33318320104126e-05	-0.369259924863232	0.423233252830246	0.0277639261858931	0.117532598104405	0.112347048087773	4.36201328858072	0.420609934385888	0.259045298050974	0.288478825318469	6.47085903410286	0.710378751204441	0.5	0.532635821514588	TRUE	0.655341236260096	LGMA
172839	GCA-(LGMA+LAMN+MHNA)/3	GCA	NK.cells	NK.cells	TGOLN2	BTN3A1	0.0712	0.0685	0.06985	0.822	1	0.854	1	0.00334221589829886	up	-0.452605461560949	TGOLN2_BTN3A1	TGOLN2_BTN3A1_NK.cells_NK.cells	0.178173002923252	0.237471558000336	0.0423110205977831	0.186056433050242	0.236616001269942	0.044023929198897	0.397778729953697	0.397778729953697	0.397778729953697	0.00606112659114841	0.0851281824599496	0.506923323195134	0.164919161197375	0.521290219305267	0.540919641427885	0.00469513585780316	0.068542129310995	0.506198347107438	0.14150646784046	0.516349263384837	0.532181997844053	0.00334221589829886	-0.452605461560949	0.428165467775531	0.0909804933841918	0.00454065748209196	-0.24956855609457	0.445009568447656	0.0974142590688603	0.15977016586665	0.139187270158961	6.30657377272808	0.637322158189215	0.851090534956447	0.773309379984937	6.78926431030746	0.978915438527849	1	0.445009568447656	TRUE	0.655337967263995	LAMN
172840	GCA-(LGMA+LAMN+MHNA)/3	GCA	NK.cells	NK.cells	TGOLN2	BTN3A1	0.0712	0.0685	0.06985	0.822	1	0.854	1	0.00454065748209196	down	-0.24956855609457	TGOLN2_BTN3A1	TGOLN2_BTN3A1_NK.cells_NK.cells	0.178173002923252	0.237471558000336	0.0423110205977831	0.186056433050242	0.236616001269942	0.044023929198897	0.397778729953697	0.397778729953697	0.397778729953697	0.00606112659114841	0.0851281824599496	0.506923323195134	0.164919161197375	0.521290219305267	0.540919641427885	0.00469513585780316	0.068542129310995	0.506198347107438	0.14150646784046	0.516349263384837	0.532181997844053	0.00334221589829886	-0.452605461560949	0.428165467775531	0.0909804933841918	0.00454065748209196	-0.24956855609457	0.445009568447656	0.0974142590688603	0.15977016586665	0.139187270158961	6.30657377272808	0.637322158189215	0.851090534956447	0.773309379984937	6.78926431030746	0.978915438527849	1	0.445009568447656	TRUE	0.655337967263995	LAMN
172841	LAMN-(LGMA+MHNA+GCA)/3	LAMN	CD4..T.cells	CD8..T.cells	BTLA	TNFRSF14	-0.238	0.101	-0.0685	0.501	1	0.699	1	0.0130168724431336	up	0.0592665356964225	BTLA_TNFRSF14	BTLA_TNFRSF14_CD4..T.cells_CD8..T.cells	0.0275479321692694	0.17894730722149	0.00492962828121102	0.0381313590116279	0.231965212715352	0.00884514880425773	0.372192634222999	0.523461688274655	0.447827161248827	-0.0714386212435955	-0.300162274132754	0.368877060989275	0.429606210981271	0.301624779894349	0.247758924283656	0.0157078052496862	0.155522824254319	0.523850161696012	0.283372260150916	0.55304527488322	0.604226554078333	0.0130168724431336	0.0592665356964225	0.521779988345653	0.185696518545957	0.0306020058073334	3.25345731319926	1.001	0.502830734906163	0.134866552595783	0.167923175425386	3.32930101844355	0.546284941053593	0.762315375030892	0.843506514085798	6.07276640966243	0.934707195044954	0.5	1.001	TRUE	0.655336088476761	MHNA
172842	LAMN-(LGMA+MHNA+GCA)/3	LAMN	CD4..T.cells	CD8..T.cells	BTLA	TNFRSF14	-0.238	0.101	-0.0685	0.501	1	0.699	1	0.0306020058073334	down	3.25345731319926	BTLA_TNFRSF14	BTLA_TNFRSF14_CD4..T.cells_CD8..T.cells	0.0275479321692694	0.17894730722149	0.00492962828121102	0.0381313590116279	0.231965212715352	0.00884514880425773	0.372192634222999	0.523461688274655	0.447827161248827	-0.0714386212435955	-0.300162274132754	0.368877060989275	0.429606210981271	0.301624779894349	0.247758924283656	0.0157078052496862	0.155522824254319	0.523850161696012	0.283372260150916	0.55304527488322	0.604226554078333	0.0130168724431336	0.0592665356964225	0.521779988345653	0.185696518545957	0.0306020058073334	3.25345731319926	1.001	0.502830734906163	0.134866552595783	0.167923175425386	3.32930101844355	0.546284941053593	0.762315375030892	0.843506514085798	6.07276640966243	0.934707195044954	0.5	1.001	TRUE	0.655336088476761	MHNA
172843	LGMA-(LAMN+MHNA+GCA)/3	LGMA	CD8..T.cells	CD8..T.cells	CD320	LRPAP1	-0.0999	0.221	0.06055	0.657	0.992	0.275	0.961	0.0273861559185051	up	0.454520972820514	CD320_LRPAP1	CD320_LRPAP1_CD8..T.cells_CD8..T.cells	0.0618934369175105	0.207747167399779	0.0128581862002497	0.0845457323429786	0.265455269672363	0.0224431101787528	0.272401410357726	0.272401410357726	0.272401410357726	-0.0182252195809779	-0.182434630440219	0.42854570193693	0.302285096846486	0.374779894349288	0.308067872578838	0.123907474663512	0.560667306169737	0.58304886812792	0.671936758893281	0.675260510240747	0.809670319798778	0.0273861559185051	0.454520972820514	0.594066721811912	0.326373493372156	0.00454965393078181	0.0629618249548771	0.501870479036089	0.0975542099446696	0.377544917735	0.394677947979757	4.54966715225202	0.752879750982113	0.459654670957723	0.646762589292577	6.33658029799726	0.692734749077676	1	0.594066721811912	TRUE	0.655335927835079	LAMN
172844	LGMA-(LAMN+MHNA+GCA)/3	LGMA	CD8..T.cells	CD8..T.cells	CD320	LRPAP1	-0.0999	0.221	0.06055	0.657	0.992	0.275	0.961	0.00454965393078181	down	0.0629618249548771	CD320_LRPAP1	CD320_LRPAP1_CD8..T.cells_CD8..T.cells	0.0618934369175105	0.207747167399779	0.0128581862002497	0.0845457323429786	0.265455269672363	0.0224431101787528	0.272401410357726	0.272401410357726	0.272401410357726	-0.0182252195809779	-0.182434630440219	0.42854570193693	0.302285096846486	0.374779894349288	0.308067872578838	0.123907474663512	0.560667306169737	0.58304886812792	0.671936758893281	0.675260510240747	0.809670319798778	0.0273861559185051	0.454520972820514	0.594066721811912	0.326373493372156	0.00454965393078181	0.0629618249548771	0.501870479036089	0.0975542099446696	0.377544917735	0.394677947979757	4.54966715225202	0.752879750982113	0.459654670957723	0.646762589292577	6.33658029799726	0.692734749077676	1	0.594066721811912	TRUE	0.655335927835079	LAMN
172845	LAMN-(LGMA+MHNA+GCA)/3	LAMN	Fibroblasts	Epithelial	ADGRE5	CD55	0.294	0.668	0.481	0.586	1	0.547	1	-0.00470340489287819	up	-2.18449483477101	ADGRE5_CD55	ADGRE5_CD55_Fibroblasts_Epithelial	0.219460293594678	1.63018284023351	0.357760404730653	0.199715940128919	0.74980694980695	0.149748399895893	0.20634857114243	0.224577196182587	0.215462883662509	0.0682381008906814	0.232102383981909	0.60060829198015	0.359232431567152	0.616055706739235	0.640527453177525	0.175024466009268	0.262012673666569	0.745688106360043	0.417894358605821	0.705443765720446	0.675709665828243	-0.00470340489287819	-2.18449483477101	0.111426137977755	0.0122129197997832	0.00298052714957572	-1.03394918841383	0.302301532026236	0.0731445039755288	0.146522963504093	0.191571975281949	7.05586911617445	0.591304180956885	0.843837236361388	0.81784272074062	10.3644608564374	0.879465842372364	1	0.302301532026236	TRUE	0.655334238914267	LGMA
172846	LAMN-(LGMA+MHNA+GCA)/3	LAMN	Fibroblasts	Epithelial	ADGRE5	CD55	0.294	0.668	0.481	0.586	1	0.547	1	0.00298052714957572	down	-1.03394918841383	ADGRE5_CD55	ADGRE5_CD55_Fibroblasts_Epithelial	0.219460293594678	1.63018284023351	0.357760404730653	0.199715940128919	0.74980694980695	0.149748399895893	0.20634857114243	0.224577196182587	0.215462883662509	0.0682381008906814	0.232102383981909	0.60060829198015	0.359232431567152	0.616055706739235	0.640527453177525	0.175024466009268	0.262012673666569	0.745688106360043	0.417894358605821	0.705443765720446	0.675709665828243	-0.00470340489287819	-2.18449483477101	0.111426137977755	0.0122129197997832	0.00298052714957572	-1.03394918841383	0.302301532026236	0.0731445039755288	0.146522963504093	0.191571975281949	7.05586911617445	0.591304180956885	0.843837236361388	0.81784272074062	10.3644608564374	0.879465842372364	1	0.302301532026236	TRUE	0.655334238914267	LGMA
172847	MHNA-(LGMA+LAMN+GCA)/3	MHNA	B.cells	B.cells	BTLA	CD79A	-0.549	-0.408	-0.4785	0.302	1	0.346	1	0.0106453205097804	up	1.14178413847793	BTLA_CD79A	BTLA_CD79A_B.cells_B.cells	0.150746121937391	1.18997295086407	0.179383807553151	0.183816828510216	0.773197425461555	0.142126698560607	0.714769094866929	0.714769094866929	0.714769094866929	-0.285476188316524	-0.519993057042849	0.268849047542821	0.599227629262046	0.210020809988795	0.169541379862334	-0.188056951692547	-0.460923901207223	0.295342256557672	0.603799856270212	0.227182896155228	0.169848185411427	0.0106453205097804	1.14178413847793	0.719757933879083	0.162478746261127	0.0105209426906941	-1.41106974369133	0.233689264307848	0.190444985012737	0.733536421860853	0.8056733582769	5.68303561972797	0.931788092077526	1.001	0.98917939512538	9.56384715371776	1.001	1	0.719757933879083	TRUE	0.655333901935225	GCA
172848	MHNA-(LGMA+LAMN+GCA)/3	MHNA	B.cells	B.cells	BTLA	CD79A	-0.549	-0.408	-0.4785	0.302	1	0.346	1	0.0105209426906941	down	-1.41106974369133	BTLA_CD79A	BTLA_CD79A_B.cells_B.cells	0.150746121937391	1.18997295086407	0.179383807553151	0.183816828510216	0.773197425461555	0.142126698560607	0.714769094866929	0.714769094866929	0.714769094866929	-0.285476188316524	-0.519993057042849	0.268849047542821	0.599227629262046	0.210020809988795	0.169541379862334	-0.188056951692547	-0.460923901207223	0.295342256557672	0.603799856270212	0.227182896155228	0.169848185411427	0.0106453205097804	1.14178413847793	0.719757933879083	0.162478746261127	0.0105209426906941	-1.41106974369133	0.233689264307848	0.190444985012737	0.733536421860853	0.8056733582769	5.68303561972797	0.931788092077526	1.001	0.98917939512538	9.56384715371776	1.001	1	0.719757933879083	TRUE	0.655333901935225	GCA
172849	LGMA-(LAMN+MHNA+GCA)/3	LGMA	Epithelial	Macrophages	THBS2	ITGB1	1.55	0.678	1.114	0.0881	0.936	0.118	1	0.0541447733972971	up	0.633713343198702	THBS2_ITGB1	THBS2_ITGB1_Epithelial_Macrophages	0.0663380291699697	0.545041408849161	0.0361569728790771	0.0623399387734948	0.572497800281312	0.0356894778174975	0.261235324397914	1.001	0.631117662198957	1.63528734196133	1.05502409158795	0.863594525372179	0.817412357931807	0.879422122618857	0.885945253721786	0.629263999046447	0.928117992693875	0.748607617678764	0.829635285662954	0.82500898311175	0.895122170319799	0.0541447733972971	0.633713343198702	0.626838602150471	0.588343504883156	0.00106220713016427	0.0734251972683604	0.503774155970065	0.043302665706375	0.0629578730604314	0.07319514968254	3.06316181473081	0.305353304252382	0.365305812405532	0.581350339324776	8.20303369595374	0.725505565635337	0.5	0.626838602150471	TRUE	0.655333137378991	LGMA
172850	LGMA-(LAMN+MHNA+GCA)/3	LGMA	Epithelial	Macrophages	THBS2	ITGB1	1.55	0.678	1.114	0.0881	0.936	0.118	1	0.00106220713016427	down	0.0734251972683604	THBS2_ITGB1	THBS2_ITGB1_Epithelial_Macrophages	0.0663380291699697	0.545041408849161	0.0361569728790771	0.0623399387734948	0.572497800281312	0.0356894778174975	0.261235324397914	1.001	0.631117662198957	1.63528734196133	1.05502409158795	0.863594525372179	0.817412357931807	0.879422122618857	0.885945253721786	0.629263999046447	0.928117992693875	0.748607617678764	0.829635285662954	0.82500898311175	0.895122170319799	0.0541447733972971	0.633713343198702	0.626838602150471	0.588343504883156	0.00106220713016427	0.0734251972683604	0.503774155970065	0.043302665706375	0.0629578730604314	0.07319514968254	3.06316181473081	0.305353304252382	0.365305812405532	0.581350339324776	8.20303369595374	0.725505565635337	0.5	0.626838602150471	TRUE	0.655333137378991	LGMA
172851	LGMA-(LAMN+MHNA+GCA)/3	LGMA	iCAFs	B.cells	GPI	AMFR	-0.0909	0.139	0.02405	0.85	1	0.71	0.941	0.0951772505170533	up	0.076509851527117	GPI_AMFR	GPI_AMFR_iCAFs_B.cells	0.153685385135503	0.0770602023011572	0.0118430268692731	0.210970901337874	0.0979631895695339	0.0206673824014176	0.262803994133876	0.35586775780378	0.309335875968828	-0.00641581965257079	-0.0705810742857073	0.432687690091244	0.142188250360173	0.407715703537698	0.388406435088843	0.0206750895280485	0.148741651280925	0.543118936399569	0.273288717211642	0.565397053539346	0.599218469277758	0.0951772505170533	0.076509851527117	0.524933559459484	0.990056280661161	0.000655583784332815	-0.386212086894163	0.420149023494574	0.036977137118873	0.398253190924716	0.421266667378951	5.77714199433915	0.697189274542934	0.550846198330968	0.551947502806108	5.11731689789734	0.900492965665596	1	0.524933559459484	TRUE	0.655333011835767	GCA
172852	LGMA-(LAMN+MHNA+GCA)/3	LGMA	iCAFs	B.cells	GPI	AMFR	-0.0909	0.139	0.02405	0.85	1	0.71	0.941	0.000655583784332815	down	-0.386212086894163	GPI_AMFR	GPI_AMFR_iCAFs_B.cells	0.153685385135503	0.0770602023011572	0.0118430268692731	0.210970901337874	0.0979631895695339	0.0206673824014176	0.262803994133876	0.35586775780378	0.309335875968828	-0.00641581965257079	-0.0705810742857073	0.432687690091244	0.142188250360173	0.407715703537698	0.388406435088843	0.0206750895280485	0.148741651280925	0.543118936399569	0.273288717211642	0.565397053539346	0.599218469277758	0.0951772505170533	0.076509851527117	0.524933559459484	0.990056280661161	0.000655583784332815	-0.386212086894163	0.420149023494574	0.036977137118873	0.398253190924716	0.421266667378951	5.77714199433915	0.697189274542934	0.550846198330968	0.551947502806108	5.11731689789734	0.900492965665596	1	0.524933559459484	TRUE	0.655333011835767	GCA
172853	MHNA-(LGMA+LAMN+GCA)/3	MHNA	B.cells	Fibroblasts	HLA.DRB1	CD53	1.23	-0.511	0.3595	0.185	1	0.432	1	-0.000977693326996217	up	-0.0543699901920528	HLA.DRB1_CD53	HLA.DRB1_CD53_B.cells_Fibroblasts	1.52573454522395	0.171295877820316	0.261352038244918	0.813956651111887	0.153549181978652	0.124982377944313	0.714769094866929	0.310731215249496	0.512750155058213	0.901378774064293	0.732828271596986	0.825536257403554	0.709220425804386	0.830078437650072	0.827417160236914	-0.18626780537758	-0.364516253185088	0.262059827524254	0.523558210564139	0.228260869565217	0.208655228171038	-0.000977693326996217	-0.0543699901920528	0.500997392408968	0.0486880741149989	0.00482447479840776	-1.33547114999831	0.247443462738592	0.101829388122291	0.608529589214715	0.833082123679227	10.2973471410022	0.853224641467232	0.19364683546864	0.180656439565785	5.97230984320701	0.688259660310052	1	0.500997392408968	TRUE	0.655330169246206	MHNA
172854	MHNA-(LGMA+LAMN+GCA)/3	MHNA	B.cells	Fibroblasts	HLA.DRB1	CD53	1.23	-0.511	0.3595	0.185	1	0.432	1	0.00482447479840776	down	-1.33547114999831	HLA.DRB1_CD53	HLA.DRB1_CD53_B.cells_Fibroblasts	1.52573454522395	0.171295877820316	0.261352038244918	0.813956651111887	0.153549181978652	0.124982377944313	0.714769094866929	0.310731215249496	0.512750155058213	0.901378774064293	0.732828271596986	0.825536257403554	0.709220425804386	0.830078437650072	0.827417160236914	-0.18626780537758	-0.364516253185088	0.262059827524254	0.523558210564139	0.228260869565217	0.208655228171038	-0.000977693326996217	-0.0543699901920528	0.500997392408968	0.0486880741149989	0.00482447479840776	-1.33547114999831	0.247443462738592	0.101829388122291	0.608529589214715	0.833082123679227	10.2973471410022	0.853224641467232	0.19364683546864	0.180656439565785	5.97230984320701	0.688259660310052	1	0.500997392408968	TRUE	0.655330169246206	MHNA
172855	LAMN-(LGMA+MHNA+GCA)/3	LAMN	iCAFs	Endothelial	SPARC	FGFR1	-0.727	0.685	-0.021	0.235	1	0.0896	0.947	0.00808377956429217	up	-0.352259462507279	SPARC_FGFR1	SPARC_FGFR1_iCAFs_Endothelial	1.5440619471403	0.194630092509728	0.300520919612669	0.898078940466824	0.197149203998519	0.177055548240868	0.900388818556685	0.060706862958961	0.480547840757823	-0.457233664128448	-0.628932137728264	0.229270049623819	0.660136865695534	0.174883944293261	0.141407875780375	0.717669013381444	1.04769199033787	0.750179662234998	0.863771110312612	0.837809917355372	0.914772727272727	0.00808377956429217	-0.352259462507279	0.446517404671614	0.137400959207768	-0.00110151935903535	-0.824083421790484	0.340483927451196	0.00964322656379163	0.686162248238073	0.951884124527414	10.7796634976356	0.857110821235814	0.324288561339264	0.332492339922167	6.66779154787746	0.782872077024185	1	0.446517404671614	TRUE	0.655330083706831	LAMN
172856	LAMN-(LGMA+MHNA+GCA)/3	LAMN	iCAFs	Endothelial	SPARC	FGFR1	-0.727	0.685	-0.021	0.235	1	0.0896	0.947	-0.00110151935903535	down	-0.824083421790484	SPARC_FGFR1	SPARC_FGFR1_iCAFs_Endothelial	1.5440619471403	0.194630092509728	0.300520919612669	0.898078940466824	0.197149203998519	0.177055548240868	0.900388818556685	0.060706862958961	0.480547840757823	-0.457233664128448	-0.628932137728264	0.229270049623819	0.660136865695534	0.174883944293261	0.141407875780375	0.717669013381444	1.04769199033787	0.750179662234998	0.863771110312612	0.837809917355372	0.914772727272727	0.00808377956429217	-0.352259462507279	0.446517404671614	0.137400959207768	-0.00110151935903535	-0.824083421790484	0.340483927451196	0.00964322656379163	0.686162248238073	0.951884124527414	10.7796634976356	0.857110821235814	0.324288561339264	0.332492339922167	6.66779154787746	0.782872077024185	1	0.446517404671614	TRUE	0.655330083706831	LAMN
172857	LGMA-(LAMN+MHNA+GCA)/3	LGMA	NK.cells	NK.cells	APOE	LDLR	2.52	0.174	1.347	9.63e-06	0.0189	0.641	1	0.0467580863632308	up	0.752679329761708	APOE_LDLR	APOE_LDLR_NK.cells_NK.cells	0.140980053721675	0.103800827129931	0.014633846185132	0.129353680935566	0.102646797311954	0.0132777410685482	0.260586388381787	0.260586388381787	0.260586388381787	12.6412617564462	5.01637371287547	0.934928765807588	0.996838482471586	0.989274851928926	0.997558828237554	0.0336067028637258	0.193141970481183	0.561961013295005	0.336125583902264	0.587787459575997	0.633174631692418	0.0467580863632308	0.752679329761708	0.648595884939761	0.516026970261134	-0.00115264003136754	-0.546252850366758	0.391031650931424	0.00884798133853676	0.0563387884902954	0.14825336195244	5.37768133115173	0.367564999655638	0.193763602013483	0.182895043403679	5.62489812819616	0.649332385353232	0.75	0.648595884939761	TRUE	0.655328161720893	LGMA
172858	LGMA-(LAMN+MHNA+GCA)/3	LGMA	NK.cells	NK.cells	APOE	LDLR	2.52	0.174	1.347	9.63e-06	0.0189	0.641	1	-0.00115264003136754	down	-0.546252850366758	APOE_LDLR	APOE_LDLR_NK.cells_NK.cells	0.140980053721675	0.103800827129931	0.014633846185132	0.129353680935566	0.102646797311954	0.0132777410685482	0.260586388381787	0.260586388381787	0.260586388381787	12.6412617564462	5.01637371287547	0.934928765807588	0.996838482471586	0.989274851928926	0.997558828237554	0.0336067028637258	0.193141970481183	0.561961013295005	0.336125583902264	0.587787459575997	0.633174631692418	0.0467580863632308	0.752679329761708	0.648595884939761	0.516026970261134	-0.00115264003136754	-0.546252850366758	0.391031650931424	0.00884798133853676	0.0563387884902954	0.14825336195244	5.37768133115173	0.367564999655638	0.193763602013483	0.182895043403679	5.62489812819616	0.649332385353232	0.75	0.648595884939761	TRUE	0.655328161720893	LGMA
172859	LGMA-(LAMN+MHNA+GCA)/3	LGMA	Macrophages	iCAFs	CADM1	NECTIN3	0.417	-0.0139	0.20155	0.396	1	0.976	1	0.000265967696409117	up	-2.62083936535267	CADM1_NECTIN3	CADM1_NECTIN3_Macrophages_iCAFs	0.170186177361571	0.165013197306521	0.0280829652638074	0.174613761461139	0.192419244024749	0.0335990479766701	1.001	0.262803994133876	0.631901997066938	0.167761107469061	0.402304814074488	0.646450296142148	0.518108692172243	0.679766287818153	0.725828397630863	-0.000146647534432984	-0.0105501823333082	0.467189184333453	0.0357303269852677	0.449784405318002	0.446730147323033	0.000265967696409117	-2.62083936535267	0.0316245777192076	0.0608636617691629	0.00447600425108003	-1.41650528615314	0.232700336790202	0.0964084981718707	0.396817496139856	0.534365069935447	6.36407585868025	0.819775116299202	0.901404994344138	0.824500217227197	5.92496231267624	0.908693804294756	1	0.232700336790202	TRUE	0.655321503654347	LGMA
172860	LGMA-(LAMN+MHNA+GCA)/3	LGMA	Macrophages	iCAFs	CADM1	NECTIN3	0.417	-0.0139	0.20155	0.396	1	0.976	1	0.00447600425108003	down	-1.41650528615314	CADM1_NECTIN3	CADM1_NECTIN3_Macrophages_iCAFs	0.170186177361571	0.165013197306521	0.0280829652638074	0.174613761461139	0.192419244024749	0.0335990479766701	1.001	0.262803994133876	0.631901997066938	0.167761107469061	0.402304814074488	0.646450296142148	0.518108692172243	0.679766287818153	0.725828397630863	-0.000146647534432984	-0.0105501823333082	0.467189184333453	0.0357303269852677	0.449784405318002	0.446730147323033	0.000265967696409117	-2.62083936535267	0.0316245777192076	0.0608636617691629	0.00447600425108003	-1.41650528615314	0.232700336790202	0.0964084981718707	0.396817496139856	0.534365069935447	6.36407585868025	0.819775116299202	0.901404994344138	0.824500217227197	5.92496231267624	0.908693804294756	1	0.232700336790202	TRUE	0.655321503654347	LGMA
172861	LAMN-(LGMA+MHNA+GCA)/3	LAMN	SPP1..macrophages	Tregs	LAMA2	ITGA3	3.85	2.54	3.195	0.0683	0.878	0.127	1	0.00434763328877847	up	-0.0751102161935836	LAMA2_ITGA3	LAMA2_ITGA3_SPP1..macrophages_Tregs	0.0632973828406188	0.0375624110720533	0.00237760231404446	0.0428571428571429	0.0404166666666667	0.00173214285714286	0.117858340400099	0.223854363600918	0.170856352000508	4.4874802908261	1.16557929631847	0.977949415719545	0.8430646710421	0.949935969265247	0.899511765647511	2.27633854877187	0.896196279044043	0.950974667624865	0.819866151634926	0.933345310815667	0.890383578871721	0.00434763328877847	-0.0751102161935836	0.497204283342537	0.100823647858299	0.00371049861690763	-0.870247762733	0.332084915317105	0.0845001121372468	0.044642090025346	0.0574557821030877	3.56682603730894	0.329582343154942	0.290073550037401	0.272650933991244	3.68730213071169	0.668059171288532	0.5	0.497204283342537	TRUE	0.655319183948697	LAMN
172862	LAMN-(LGMA+MHNA+GCA)/3	LAMN	SPP1..macrophages	Tregs	LAMA2	ITGA3	3.85	2.54	3.195	0.0683	0.878	0.127	1	0.00371049861690763	down	-0.870247762733	LAMA2_ITGA3	LAMA2_ITGA3_SPP1..macrophages_Tregs	0.0632973828406188	0.0375624110720533	0.00237760231404446	0.0428571428571429	0.0404166666666667	0.00173214285714286	0.117858340400099	0.223854363600918	0.170856352000508	4.4874802908261	1.16557929631847	0.977949415719545	0.8430646710421	0.949935969265247	0.899511765647511	2.27633854877187	0.896196279044043	0.950974667624865	0.819866151634926	0.933345310815667	0.890383578871721	0.00434763328877847	-0.0751102161935836	0.497204283342537	0.100823647858299	0.00371049861690763	-0.870247762733	0.332084915317105	0.0845001121372468	0.044642090025346	0.0574557821030877	3.56682603730894	0.329582343154942	0.290073550037401	0.272650933991244	3.68730213071169	0.668059171288532	0.5	0.497204283342537	TRUE	0.655319183948697	LAMN
172863	GCA-(LGMA+LAMN+MHNA)/3	GCA	SPP1..macrophages	Epithelial	ANXA2	EGFR	0.014	0.991	0.5025	0.978	1	0.333	0.707	0.00534304630761762	up	0.149350224956474	ANXA2_EGFR	ANXA2_EGFR_SPP1..macrophages_Epithelial	1.37029865795493	0.206153983012413	0.282492526253973	0.688888888888889	0.189471566523605	0.130524856938484	0.0480350794940855	0.635265500900704	0.341650290197395	0.00013525603297358	0.00966114521239857	0.48023051064511	0.0363974707859773	0.4811909716664	0.482191451896911	0.473257764595237	0.47755576649368	0.816946640316206	0.614714337046353	0.798284225655767	0.779846388789077	0.00534304630761762	0.149350224956474	0.538255086468724	0.11056885835769	0.00689991278724584	-0.0418126432002607	0.482808102937756	0.134115390548292	0.62339997088229	0.733985534294087	10.1866801620415	0.830903625810397	0.266134288798608	0.280358145161006	6.35903701528154	0.705484454298764	0.5	0.538255086468724	TRUE	0.655318302254825	LGMA
172864	GCA-(LGMA+LAMN+MHNA)/3	GCA	SPP1..macrophages	Epithelial	ANXA2	EGFR	0.014	0.991	0.5025	0.978	1	0.333	0.707	0.00689991278724584	down	-0.0418126432002607	ANXA2_EGFR	ANXA2_EGFR_SPP1..macrophages_Epithelial	1.37029865795493	0.206153983012413	0.282492526253973	0.688888888888889	0.189471566523605	0.130524856938484	0.0480350794940855	0.635265500900704	0.341650290197395	0.00013525603297358	0.00966114521239857	0.48023051064511	0.0363974707859773	0.4811909716664	0.482191451896911	0.473257764595237	0.47755576649368	0.816946640316206	0.614714337046353	0.798284225655767	0.779846388789077	0.00534304630761762	0.149350224956474	0.538255086468724	0.11056885835769	0.00689991278724584	-0.0418126432002607	0.482808102937756	0.134115390548292	0.62339997088229	0.733985534294087	10.1866801620415	0.830903625810397	0.266134288798608	0.280358145161006	6.35903701528154	0.705484454298764	0.5	0.538255086468724	TRUE	0.655318302254825	LGMA
172865	LAMN-(LGMA+MHNA+GCA)/3	LAMN	SPP1..macrophages	Tregs	CD99	PILRB	0.457	-0.416	0.0205	0.469	0.954	0.454	1	0.00394984233676514	up	-0.281991657341217	CD99_PILRB	CD99_PILRB_SPP1..macrophages_Tregs	0.784429666521905	0.10579919141151	0.0829920244372177	0.563492063492063	0.113333333333333	0.0638624338624339	0.117858340400099	0.223854363600918	0.170856352000508	0.150274010879207	0.328827157284917	0.659156395069633	0.456078917880583	0.670681927325116	0.692172242676485	-0.142664765211445	-0.342944147142896	0.292692238591448	0.504536471433705	0.248068630973769	0.21754850880345	0.00394984233676514	-0.281991657341217	0.459368443461353	0.0969292276641134	0.00441627104297922	-0.310616606948334	0.433902655418791	0.0954792743106774	0.669070550677583	0.633327920028165	8.92169750605927	0.861529538518293	0.556226414436993	0.476496296296296	5.42039676737776	0.852566294988803	1	0.459368443461353	TRUE	0.655317994461629	GCA
172866	LAMN-(LGMA+MHNA+GCA)/3	LAMN	SPP1..macrophages	Tregs	CD99	PILRB	0.457	-0.416	0.0205	0.469	0.954	0.454	1	0.00441627104297922	down	-0.310616606948334	CD99_PILRB	CD99_PILRB_SPP1..macrophages_Tregs	0.784429666521905	0.10579919141151	0.0829920244372177	0.563492063492063	0.113333333333333	0.0638624338624339	0.117858340400099	0.223854363600918	0.170856352000508	0.150274010879207	0.328827157284917	0.659156395069633	0.456078917880583	0.670681927325116	0.692172242676485	-0.142664765211445	-0.342944147142896	0.292692238591448	0.504536471433705	0.248068630973769	0.21754850880345	0.00394984233676514	-0.281991657341217	0.459368443461353	0.0969292276641134	0.00441627104297922	-0.310616606948334	0.433902655418791	0.0954792743106774	0.669070550677583	0.633327920028165	8.92169750605927	0.861529538518293	0.556226414436993	0.476496296296296	5.42039676737776	0.852566294988803	1	0.459368443461353	TRUE	0.655317994461629	GCA
172867	LGMA-(LAMN+MHNA+GCA)/3	LGMA	B.cells	C1Qhi.monocytes	COL1A1	ITGB1	3.98	-0.0369	1.97155	1.05e-05	0.00814	0.919	0.999	0.0447291855589664	up	0.111170333454504	COL1A1_ITGB1	COL1A1_ITGB1_B.cells_C1Qhi.monocytes	0.760499407687427	0.522979405747571	0.397725528303751	0.398309244624398	0.611764631458834	0.243671508244292	0.35586775780378	0.475378729342036	0.415623243572908	19.8156665897016	4.97881070093006	0.980510645109653	0.996678405634705	0.995517848567312	0.997398751400672	-0.00135365762985249	-0.0366844886138887	0.456386992454186	0.0855416816385196	0.434872439813151	0.420409629895796	0.0447291855589664	0.111170333454504	0.531272496568267	0.496163792820481	0.00942050753344015	-0.361327132099831	0.424676523140549	0.173326356391773	0.205639595430105	0.37787350607919	9.17194674442436	0.58993394027029	0.342659201901379	0.641015936555668	7.95466080242292	0.680689251108448	0.75	0.531272496568267	TRUE	0.655317944977665	LGMA
172868	LGMA-(LAMN+MHNA+GCA)/3	LGMA	B.cells	C1Qhi.monocytes	COL1A1	ITGB1	3.98	-0.0369	1.97155	1.05e-05	0.00814	0.919	0.999	0.00942050753344015	down	-0.361327132099831	COL1A1_ITGB1	COL1A1_ITGB1_B.cells_C1Qhi.monocytes	0.760499407687427	0.522979405747571	0.397725528303751	0.398309244624398	0.611764631458834	0.243671508244292	0.35586775780378	0.475378729342036	0.415623243572908	19.8156665897016	4.97881070093006	0.980510645109653	0.996678405634705	0.995517848567312	0.997398751400672	-0.00135365762985249	-0.0366844886138887	0.456386992454186	0.0855416816385196	0.434872439813151	0.420409629895796	0.0447291855589664	0.111170333454504	0.531272496568267	0.496163792820481	0.00942050753344015	-0.361327132099831	0.424676523140549	0.173326356391773	0.205639595430105	0.37787350607919	9.17194674442436	0.58993394027029	0.342659201901379	0.641015936555668	7.95466080242292	0.680689251108448	0.75	0.531272496568267	TRUE	0.655317944977665	LGMA
172869	LGMA-(LAMN+MHNA+GCA)/3	LGMA	Epithelial	CD4..T.cells	HP	ITGB2	2.91	0.341	1.6255	0.029	0.663	0.146	0.99	0.0246826389212375	up	1.48821633889763	HP_ITGB2	HP_ITGB2_Epithelial_CD4..T.cells	0.010307995535684	0.514534332532003	0.00530381760269605	0.00756114421146187	0.534864945172963	0.00404419098410842	0.261235324397914	0.225262262027145	0.24324879321253	4.47442182611404	1.53760200210104	0.950876420681927	0.904053945894029	0.949695854009925	0.935068833039859	0.284955676177507	0.835647144215563	0.634993711821775	0.798463887890765	0.748427955443766	0.87805425799497	0.0246826389212375	1.48821633889763	0.783115735294496	0.29990574407772	0.00444113806428581	-0.484938267995295	0.402187055965277	0.0958661115539724	0.0878690636085809	0.0974510711400617	1.98720357619697	0.324909270206277	0.400811714999101	0.579773883245154	7.81913350830464	0.796711222707621	0	0.783115735294496	TRUE	0.65531506181412	LGMA
172870	LGMA-(LAMN+MHNA+GCA)/3	LGMA	Epithelial	CD4..T.cells	HP	ITGB2	2.91	0.341	1.6255	0.029	0.663	0.146	0.99	0.00444113806428581	down	-0.484938267995295	HP_ITGB2	HP_ITGB2_Epithelial_CD4..T.cells	0.010307995535684	0.514534332532003	0.00530381760269605	0.00756114421146187	0.534864945172963	0.00404419098410842	0.261235324397914	0.225262262027145	0.24324879321253	4.47442182611404	1.53760200210104	0.950876420681927	0.904053945894029	0.949695854009925	0.935068833039859	0.284955676177507	0.835647144215563	0.634993711821775	0.798463887890765	0.748427955443766	0.87805425799497	0.0246826389212375	1.48821633889763	0.783115735294496	0.29990574407772	0.00444113806428581	-0.484938267995295	0.402187055965277	0.0958661115539724	0.0878690636085809	0.0974510711400617	1.98720357619697	0.324909270206277	0.400811714999101	0.579773883245154	7.81913350830464	0.796711222707621	0	0.783115735294496	TRUE	0.65531506181412	LGMA
172871	LGMA-(LAMN+MHNA+GCA)/3	LGMA	Epithelial	SPP1..macrophages	CXCL3	ACKR1	1.32	3.17	2.245	0.126	1	0.0611	0.649	0.0662433719165392	up	1.31127449850843	CXCL3_ACKR1	CXCL3_ACKR1_Epithelial_SPP1..macrophages	0.161236646895959	0.0794822861567214	0.0128154573075348	0.160582554852445	0.0678014299642509	0.0108877268463085	0.261235324397914	0.434443253362701	0.347839288880307	1.18751088044482	0.899629454882437	0.836881703217544	0.771190171282215	0.853929886345446	0.861013286377461	3.8482493635311	1.21395878975745	0.971635824649659	0.896941250449156	0.962450592885375	0.933367768595041	0.0662433719165392	1.31127449850843	0.750755446695817	0.70679020699192	0.00727461791593226	-0.33907095900447	0.428725749536289	0.13994439182844	0.260963620340969	0.401388251280949	5.78181564812146	0.636205640039654	0.0720248899648985	0.116820254408822	2.94048019706434	0.290817102505164	0.25	0.750755446695817	TRUE	0.655314087392816	LGMA
172872	LGMA-(LAMN+MHNA+GCA)/3	LGMA	Epithelial	SPP1..macrophages	CXCL3	ACKR1	1.32	3.17	2.245	0.126	1	0.0611	0.649	0.00727461791593226	down	-0.33907095900447	CXCL3_ACKR1	CXCL3_ACKR1_Epithelial_SPP1..macrophages	0.161236646895959	0.0794822861567214	0.0128154573075348	0.160582554852445	0.0678014299642509	0.0108877268463085	0.261235324397914	0.434443253362701	0.347839288880307	1.18751088044482	0.899629454882437	0.836881703217544	0.771190171282215	0.853929886345446	0.861013286377461	3.8482493635311	1.21395878975745	0.971635824649659	0.896941250449156	0.962450592885375	0.933367768595041	0.0662433719165392	1.31127449850843	0.750755446695817	0.70679020699192	0.00727461791593226	-0.33907095900447	0.428725749536289	0.13994439182844	0.260963620340969	0.401388251280949	5.78181564812146	0.636205640039654	0.0720248899648985	0.116820254408822	2.94048019706434	0.290817102505164	0.25	0.750755446695817	TRUE	0.655314087392816	LGMA
172873	MHNA-(LGMA+LAMN+GCA)/3	MHNA	Tregs	Endothelial	TNFSF13B	TNFRSF13C	0.419	5.71	3.0645	0.644	1	0.0386	0.813	-0.000356116940978639	up	1.40121742722345	TNFSF13B_TNFRSF13C	TNFSF13B_TNFRSF13C_Tregs_Endothelial	0.0486175122876886	0.0482377681459415	0.00234520028556598	0.0567360256539898	0.0338675904286764	0.00192151247940021	0.591672972047092	0.243146692749466	0.417409832398279	0.0800768215762387	0.191114132640188	0.647050584280455	0.313310388986714	0.626700816391868	0.616395870017608	8.07058649032428	1.41341269532825	0.996810995328782	0.925148221343874	0.98796263025512	0.949896694214876	-0.000356116940978639	1.40121742722345	0.76720480160377	0.0547733800217427	0.00658120410121171	-1.1121397714989	0.288075754235519	0.129157483125461	0.107286683129769	0.120255688479952	4.4563538796949	0.595272288258638	0.0776444411739687	0.0580894534977875	3.72056715686109	0.4700008071051	0.333333333333333	0.76720480160377	TRUE	0.65531302464637	MHNA
172874	MHNA-(LGMA+LAMN+GCA)/3	MHNA	Tregs	Endothelial	TNFSF13B	TNFRSF13C	0.419	5.71	3.0645	0.644	1	0.0386	0.813	0.00658120410121171	down	-1.1121397714989	TNFSF13B_TNFRSF13C	TNFSF13B_TNFRSF13C_Tregs_Endothelial	0.0486175122876886	0.0482377681459415	0.00234520028556598	0.0567360256539898	0.0338675904286764	0.00192151247940021	0.591672972047092	0.243146692749466	0.417409832398279	0.0800768215762387	0.191114132640188	0.647050584280455	0.313310388986714	0.626700816391868	0.616395870017608	8.07058649032428	1.41341269532825	0.996810995328782	0.925148221343874	0.98796263025512	0.949896694214876	-0.000356116940978639	1.40121742722345	0.76720480160377	0.0547733800217427	0.00658120410121171	-1.1121397714989	0.288075754235519	0.129157483125461	0.107286683129769	0.120255688479952	4.4563538796949	0.595272288258638	0.0776444411739687	0.0580894534977875	3.72056715686109	0.4700008071051	0.333333333333333	0.76720480160377	TRUE	0.65531302464637	MHNA
172875	GCA-(LGMA+LAMN+MHNA)/3	GCA	iCAFs	iCAFs	GPC6	LRP1	-0.262	-0.191	-0.2265	0.636	0.938	0.712	0.959	-0.00172404082191312	up	-0.497519276150433	GPC6_LRP1	GPC6_LRP1_iCAFs_iCAFs	1.73335185594088	0.719392878329368	1.24696098080286	0.892592592592593	0.72962962962963	0.651262002743484	0.154589017934036	0.154589017934036	0.154589017934036	-0.0514942357001156	-0.196542884351586	0.359312469985593	0.319213222346726	0.320073635344966	0.300684328477669	-0.0281763212153604	-0.147520006363144	0.382298778296802	0.271469637082285	0.351060007186489	0.326648401006109	-0.00172404082191312	-0.497519276150433	0.419951333690646	0.0413812443810057	0.0447908684042501	-0.0699300421458725	0.477692501369495	0.723556025032856	0.979619606537133	0.99160046730861	10.8800543694707	0.977084311978487	0.820010950242657	0.979106762076607	8.4009653475216	0.964972779845828	1	0.477692501369495	TRUE	0.655313014923072	LGMA
172876	GCA-(LGMA+LAMN+MHNA)/3	GCA	iCAFs	iCAFs	GPC6	LRP1	-0.262	-0.191	-0.2265	0.636	0.938	0.712	0.959	0.0447908684042501	down	-0.0699300421458725	GPC6_LRP1	GPC6_LRP1_iCAFs_iCAFs	1.73335185594088	0.719392878329368	1.24696098080286	0.892592592592593	0.72962962962963	0.651262002743484	0.154589017934036	0.154589017934036	0.154589017934036	-0.0514942357001156	-0.196542884351586	0.359312469985593	0.319213222346726	0.320073635344966	0.300684328477669	-0.0281763212153604	-0.147520006363144	0.382298778296802	0.271469637082285	0.351060007186489	0.326648401006109	-0.00172404082191312	-0.497519276150433	0.419951333690646	0.0413812443810057	0.0447908684042501	-0.0699300421458725	0.477692501369495	0.723556025032856	0.979619606537133	0.99160046730861	10.8800543694707	0.977084311978487	0.820010950242657	0.979106762076607	8.4009653475216	0.964972779845828	1	0.477692501369495	TRUE	0.655313014923072	LGMA
172877	LGMA-(LAMN+MHNA+GCA)/3	LGMA	iCAFs	Macrophages	THBS1	CD36	0.774	-0.0834	0.3453	0.137	1	0.882	1	0.049987884803907	up	0.161405396614545	THBS1_CD36	THBS1_CD36_iCAFs_Macrophages	0.892485824157575	0.0941111743299668	0.0839928889843176	0.679928952291338	0.09763582802983	0.0663854262584195	0.262803994133876	1.001	0.631901997066938	0.668178281020941	0.863279432843593	0.746718424843925	0.759184408516088	0.803065471426285	0.853909876740836	-0.00454792000000624	-0.0545314148681803	0.432941070786921	0.118195292849443	0.414009162773985	0.402735357527848	0.049987884803907	0.161405396614545	0.540459815622121	0.547647076768981	-0.000204567899353768	-0.48798868461649	0.401632071626882	0.0235964148349078	0.93485195224069	1.001	9.13237812626453	0.936752186919624	0.228049130976948	0.24208091135795	5.24883284533524	0.658855429173916	0.5	0.540459815622121	TRUE	0.655312690302804	LAMN
172878	LGMA-(LAMN+MHNA+GCA)/3	LGMA	iCAFs	Macrophages	THBS1	CD36	0.774	-0.0834	0.3453	0.137	1	0.882	1	-0.000204567899353768	down	-0.48798868461649	THBS1_CD36	THBS1_CD36_iCAFs_Macrophages	0.892485824157575	0.0941111743299668	0.0839928889843176	0.679928952291338	0.09763582802983	0.0663854262584195	0.262803994133876	1.001	0.631901997066938	0.668178281020941	0.863279432843593	0.746718424843925	0.759184408516088	0.803065471426285	0.853909876740836	-0.00454792000000624	-0.0545314148681803	0.432941070786921	0.118195292849443	0.414009162773985	0.402735357527848	0.049987884803907	0.161405396614545	0.540459815622121	0.547647076768981	-0.000204567899353768	-0.48798868461649	0.401632071626882	0.0235964148349078	0.93485195224069	1.001	9.13237812626453	0.936752186919624	0.228049130976948	0.24208091135795	5.24883284533524	0.658855429173916	0.5	0.540459815622121	TRUE	0.655312690302804	LAMN
172879	GCA-(LGMA+LAMN+MHNA)/3	GCA	CD4..T.cells	CD8..T.cells	TGOLN2	BTN3A1	0.0332	0.0652	0.0492	0.898	1	0.82	1	0.0130956387766792	up	0.128119081870893	TGOLN2_BTN3A1	TGOLN2_BTN3A1_CD4..T.cells_CD8..T.cells	0.222431970573041	0.205521554833673	0.0457145644368891	0.273681980794577	0.24266290726817	0.0664124651265237	0.3059809126524	0.299850372260767	0.302915642456583	0.00155122562264549	0.0467236633326956	0.489134784696654	0.104049943973107	0.498799423723387	0.513626540739555	0.00561933682458167	0.0861861476162833	0.504401724757456	0.17400287459576	0.521155228171038	0.548553719008264	0.0130956387766792	0.128119081870893	0.534372195254198	0.186467650213054	0.00431026497293055	-0.405548624027659	0.416630987566849	0.0938302189049419	0.277006296325733	0.325817440648433	6.29687438955424	0.635062913685087	0.736717279007326	0.793046347042338	6.28945296175499	0.906923362249595	1	0.534372195254198	TRUE	0.655312155598154	MHNA
172880	GCA-(LGMA+LAMN+MHNA)/3	GCA	CD4..T.cells	CD8..T.cells	TGOLN2	BTN3A1	0.0332	0.0652	0.0492	0.898	1	0.82	1	0.00431026497293055	down	-0.405548624027659	TGOLN2_BTN3A1	TGOLN2_BTN3A1_CD4..T.cells_CD8..T.cells	0.222431970573041	0.205521554833673	0.0457145644368891	0.273681980794577	0.24266290726817	0.0664124651265237	0.3059809126524	0.299850372260767	0.302915642456583	0.00155122562264549	0.0467236633326956	0.489134784696654	0.104049943973107	0.498799423723387	0.513626540739555	0.00561933682458167	0.0861861476162833	0.504401724757456	0.17400287459576	0.521155228171038	0.548553719008264	0.0130956387766792	0.128119081870893	0.534372195254198	0.186467650213054	0.00431026497293055	-0.405548624027659	0.416630987566849	0.0938302189049419	0.277006296325733	0.325817440648433	6.29687438955424	0.635062913685087	0.736717279007326	0.793046347042338	6.28945296175499	0.906923362249595	1	0.534372195254198	TRUE	0.655312155598154	MHNA
172881	LAMN-(LGMA+MHNA+GCA)/3	LAMN	Endothelial	B.cells	NRXN3	NLGN4Y	3.6	0.0847	1.84235	0.00402	0.947	0.96	1	-0.000441471457040701	up	-0.311775355027891	NRXN3_NLGN4Y	NRXN3_NLGN4Y_Endothelial_B.cells	0.0622519055842906	0.0334667343427709	0.00208336798652071	0.0565839812415155	0.0426829268292683	0.0024151699310403	0.060706862958961	0.176990542322262	0.118848702640611	8.62478620889591	2.39577394691553	0.972426764847127	0.963042260284937	0.979630222506803	0.972206659196414	0.00150162656154856	0.0177287669604316	0.514799676607977	0.0488232123607618	0.497619475386274	0.488568990298239	-0.000441471457040701	-0.311775355027891	0.453921404758938	0.053937749273143	0.014248638873652	0.213045747248993	0.52917633153488	0.248433905256867	0.37825572616694	0.406089865706304	5.25283198566412	0.810920255008703	0.157705145087226	0.170476327116212	2.2244151773551	0.540118140130966	0.5	0.52917633153488	TRUE	0.655311958572623	LAMN
172882	LAMN-(LGMA+MHNA+GCA)/3	LAMN	Endothelial	B.cells	NRXN3	NLGN4Y	3.6	0.0847	1.84235	0.00402	0.947	0.96	1	0.014248638873652	down	0.213045747248993	NRXN3_NLGN4Y	NRXN3_NLGN4Y_Endothelial_B.cells	0.0622519055842906	0.0334667343427709	0.00208336798652071	0.0565839812415155	0.0426829268292683	0.0024151699310403	0.060706862958961	0.176990542322262	0.118848702640611	8.62478620889591	2.39577394691553	0.972426764847127	0.963042260284937	0.979630222506803	0.972206659196414	0.00150162656154856	0.0177287669604316	0.514799676607977	0.0488232123607618	0.497619475386274	0.488568990298239	-0.000441471457040701	-0.311775355027891	0.453921404758938	0.053937749273143	0.014248638873652	0.213045747248993	0.52917633153488	0.248433905256867	0.37825572616694	0.406089865706304	5.25283198566412	0.810920255008703	0.157705145087226	0.170476327116212	2.2244151773551	0.540118140130966	0.5	0.52917633153488	TRUE	0.655311958572623	LAMN
172883	MHNA-(LGMA+LAMN+GCA)/3	MHNA	Fibroblasts	CD4..T.cells	TGFB3	TGFBR2	0.956	-0.263	0.3465	0.0893	1	0.264	0.998	0.00792286234055415	up	-1.85740428202479	TGFB3_TGFBR2	TGFB3_TGFBR2_Fibroblasts_CD4..T.cells	0.133365409378339	0.461041543825074	0.0614869942326524	0.14841750482757	0.459669305926167	0.0682229714313825	0.310731215249496	0.415346021722053	0.363038618485774	1.00298600530255	1.04914854111145	0.782515607491596	0.81575156074916	0.840043220745958	0.884844725468225	-0.152118167233234	-0.578396073130169	0.349824829320877	0.682110132950054	0.242948257276321	0.133242005030543	0.00792286234055415	-1.85740428202479	0.17124661153837	0.135825560666032	0.00440488367599343	0.624181320841365	0.603977197329945	0.0953021297464426	0.270548046638931	0.292589484536494	5.58304560668576	0.721634310342865	0.35016311436369	0.553534196478469	7.6607174774	0.70338871131278	1	0.603977197329945	TRUE	0.65531160048022	MHNA
172884	MHNA-(LGMA+LAMN+GCA)/3	MHNA	Fibroblasts	CD4..T.cells	TGFB3	TGFBR2	0.956	-0.263	0.3465	0.0893	1	0.264	0.998	0.00440488367599343	down	0.624181320841365	TGFB3_TGFBR2	TGFB3_TGFBR2_Fibroblasts_CD4..T.cells	0.133365409378339	0.461041543825074	0.0614869942326524	0.14841750482757	0.459669305926167	0.0682229714313825	0.310731215249496	0.415346021722053	0.363038618485774	1.00298600530255	1.04914854111145	0.782515607491596	0.81575156074916	0.840043220745958	0.884844725468225	-0.152118167233234	-0.578396073130169	0.349824829320877	0.682110132950054	0.242948257276321	0.133242005030543	0.00792286234055415	-1.85740428202479	0.17124661153837	0.135825560666032	0.00440488367599343	0.624181320841365	0.603977197329945	0.0953021297464426	0.270548046638931	0.292589484536494	5.58304560668576	0.721634310342865	0.35016311436369	0.553534196478469	7.6607174774	0.70338871131278	1	0.603977197329945	TRUE	0.65531160048022	MHNA
172885	MHNA-(LGMA+LAMN+GCA)/3	MHNA	Tregs	Macrophages	TNFSF10	TNFRSF10B	0.851	-0.359	0.246	0.154	1	0.63	0.977	-0.00222513662039529	up	-0.19616465975255	TNFSF10_TNFRSF10B	TNFSF10_TNFRSF10B_Tregs_Macrophages	0.107829475681456	0.185376666143322	0.0199890687138108	0.100832068203993	0.191185462371903	0.0192776255814957	0.591672972047092	0.0345408446629282	0.31310690835501	0.69141986656817	0.812479279163537	0.761525532255483	0.741135745157676	0.805986873699376	0.84398511285417	-0.0720367427461642	-0.200659450546418	0.313375853395616	0.345535393460295	0.29500538986705	0.292961731943945	-0.00222513662039529	-0.19616465975255	0.475065049789275	0.0364754575928605	0.0340482998020312	0.431157330752331	0.568858948009606	0.556442096398017	0.209014475975996	0.232955662902792	5.74758981892884	0.718539938988151	0.446916542388144	0.42168793440415	6.23837957991714	0.710883406843035	1	0.568858948009606	TRUE	0.655310256193709	LAMN
172886	MHNA-(LGMA+LAMN+GCA)/3	MHNA	Tregs	Macrophages	TNFSF10	TNFRSF10B	0.851	-0.359	0.246	0.154	1	0.63	0.977	0.0340482998020312	down	0.431157330752331	TNFSF10_TNFRSF10B	TNFSF10_TNFRSF10B_Tregs_Macrophages	0.107829475681456	0.185376666143322	0.0199890687138108	0.100832068203993	0.191185462371903	0.0192776255814957	0.591672972047092	0.0345408446629282	0.31310690835501	0.69141986656817	0.812479279163537	0.761525532255483	0.741135745157676	0.805986873699376	0.84398511285417	-0.0720367427461642	-0.200659450546418	0.313375853395616	0.345535393460295	0.29500538986705	0.292961731943945	-0.00222513662039529	-0.19616465975255	0.475065049789275	0.0364754575928605	0.0340482998020312	0.431157330752331	0.568858948009606	0.556442096398017	0.209014475975996	0.232955662902792	5.74758981892884	0.718539938988151	0.446916542388144	0.42168793440415	6.23837957991714	0.710883406843035	1	0.568858948009606	TRUE	0.655310256193709	LAMN
172887	GCA-(LGMA+LAMN+MHNA)/3	GCA	Fibroblasts	CD4..T.cells	MXRA5	PILRB	-0.25	0.0916	-0.0792	0.678	1	0.674	1	-0.000599346288765401	up	-0.564944226896861	MXRA5_PILRB	MXRA5_PILRB_Fibroblasts_CD4..T.cells	0.345960807942344	0.114748534964328	0.0396984958664592	0.316397793141979	0.153660641436013	0.0486178878431356	0.570070300444639	0.3059809126524	0.438025606548519	-0.0421925765332342	-0.168770306132937	0.364394909556587	0.285437009764687	0.333720185689131	0.316291820073635	0.0156947534773647	0.17134010346468	0.518639956881064	0.307716492993173	0.552910528206971	0.617386812791951	-0.000599346288765401	-0.564944226896861	0.407620214832004	0.0523921361069547	0.014896903322689	0.0580471087669155	0.500976309205966	0.258518459787942	0.447503770908347	0.499642042707689	7.4114609969337	0.861037322284502	0.60319191451411	0.645691757847096	5.30113917456676	0.833830443939937	1	0.500976309205966	TRUE	0.655309240924004	LGMA
172888	GCA-(LGMA+LAMN+MHNA)/3	GCA	Fibroblasts	CD4..T.cells	MXRA5	PILRB	-0.25	0.0916	-0.0792	0.678	1	0.674	1	0.014896903322689	down	0.0580471087669155	MXRA5_PILRB	MXRA5_PILRB_Fibroblasts_CD4..T.cells	0.345960807942344	0.114748534964328	0.0396984958664592	0.316397793141979	0.153660641436013	0.0486178878431356	0.570070300444639	0.3059809126524	0.438025606548519	-0.0421925765332342	-0.168770306132937	0.364394909556587	0.285437009764687	0.333720185689131	0.316291820073635	0.0156947534773647	0.17134010346468	0.518639956881064	0.307716492993173	0.552910528206971	0.617386812791951	-0.000599346288765401	-0.564944226896861	0.407620214832004	0.0523921361069547	0.014896903322689	0.0580471087669155	0.500976309205966	0.258518459787942	0.447503770908347	0.499642042707689	7.4114609969337	0.861037322284502	0.60319191451411	0.645691757847096	5.30113917456676	0.833830443939937	1	0.500976309205966	TRUE	0.655309240924004	LGMA
172889	LGMA-(LAMN+MHNA+GCA)/3	LGMA	Endothelial	Endothelial	GLG1	SELE	-0.0684	0.0647	-0.00185	0.828	1	0.95	1	0.016839225778161	up	-0.232227307483229	GLG1_SELE	GLG1_SELE_Endothelial_Endothelial	0.289855347677271	0.153339420511376	0.044446251044956	0.340034824733552	0.112808883701028	0.0383589489976667	0.623093931583111	0.623093931583111	0.623093931583111	-0.0056067249639142	-0.0819696632151199	0.443372818953097	0.159456539138787	0.41067712502001	0.379302064991196	0.00144128273781155	0.0222763947111523	0.504154689184333	0.0570203018325548	0.49703557312253	0.492409270571326	0.016839225778161	-0.232227307483229	0.468469675367768	0.223117807144663	0.000789932247810824	-0.789419803025586	0.346790530094574	0.0390670934756075	0.488964493953389	0.478108996842177	6.9741217172958	0.85011086078564	0.690565812121504	1.001	6.41663718951498	1.001	0.75	0.468469675367768	TRUE	0.655309083273343	GCA
172890	LGMA-(LAMN+MHNA+GCA)/3	LGMA	Endothelial	Endothelial	GLG1	SELE	-0.0684	0.0647	-0.00185	0.828	1	0.95	1	0.000789932247810824	down	-0.789419803025586	GLG1_SELE	GLG1_SELE_Endothelial_Endothelial	0.289855347677271	0.153339420511376	0.044446251044956	0.340034824733552	0.112808883701028	0.0383589489976667	0.623093931583111	0.623093931583111	0.623093931583111	-0.0056067249639142	-0.0819696632151199	0.443372818953097	0.159456539138787	0.41067712502001	0.379302064991196	0.00144128273781155	0.0222763947111523	0.504154689184333	0.0570203018325548	0.49703557312253	0.492409270571326	0.016839225778161	-0.232227307483229	0.468469675367768	0.223117807144663	0.000789932247810824	-0.789419803025586	0.346790530094574	0.0390670934756075	0.488964493953389	0.478108996842177	6.9741217172958	0.85011086078564	0.690565812121504	1.001	6.41663718951498	1.001	0.75	0.468469675367768	TRUE	0.655309083273343	GCA
172891	MHNA-(LGMA+LAMN+GCA)/3	MHNA	Endothelial	NK.cells	JAM3	ITGB1	-0.106	0.278	0.086	0.914	1	0.368	1	0.00236811087165424	up	-0.676250298969264	JAM3_ITGB1	JAM3_ITGB1_Endothelial_NK.cells	0.106948945518983	0.408966658597781	0.0437385528894546	0.13602837584738	0.371152876595195	0.0504873229943276	0.243146692749466	0.220650162690461	0.231898427719964	-0.00413970325221387	-0.0390538042661686	0.42576436689611	0.0902833360012806	0.416639987193853	0.416619977589243	0.120694306408762	0.434152181326482	0.607864714337046	0.58201581027668	0.672251167804528	0.761857707509881	0.00236811087165424	-0.676250298969264	0.387263827630846	0.0814438906338716	0.0282634136852453	0.462761370078406	0.574608899256966	0.466451044771729	0.501896130319302	0.587971758793491	5.32247750818148	0.800235475230805	0.225625301338484	0.275408536513416	7.63659897041423	0.623298289882112	1	0.574608899256966	TRUE	0.655308372279277	LAMN
172892	MHNA-(LGMA+LAMN+GCA)/3	MHNA	Endothelial	NK.cells	JAM3	ITGB1	-0.106	0.278	0.086	0.914	1	0.368	1	0.0282634136852453	down	0.462761370078406	JAM3_ITGB1	JAM3_ITGB1_Endothelial_NK.cells	0.106948945518983	0.408966658597781	0.0437385528894546	0.13602837584738	0.371152876595195	0.0504873229943276	0.243146692749466	0.220650162690461	0.231898427719964	-0.00413970325221387	-0.0390538042661686	0.42576436689611	0.0902833360012806	0.416639987193853	0.416619977589243	0.120694306408762	0.434152181326482	0.607864714337046	0.58201581027668	0.672251167804528	0.761857707509881	0.00236811087165424	-0.676250298969264	0.387263827630846	0.0814438906338716	0.0282634136852453	0.462761370078406	0.574608899256966	0.466451044771729	0.501896130319302	0.587971758793491	5.32247750818148	0.800235475230805	0.225625301338484	0.275408536513416	7.63659897041423	0.623298289882112	1	0.574608899256966	TRUE	0.655308372279277	LAMN
172893	GCA-(LGMA+LAMN+MHNA)/3	GCA	Tregs	Macrophages	COL18A1	PTPRS	0.794	1.08	0.937	0.288	1	0.255	1	0.0034061364599622	up	-0.124654062684213	COL18A1_PTPRS	COL18A1_PTPRS_Tregs_Macrophages	0.0681071921949522	0.0700478827591553	0.00477076461392727	0.0802741812642803	0.0593220338983051	0.00476202770211832	0.298931809158155	0.0811229763135111	0.190027392735833	0.429242364719171	0.540607512240769	0.750760364975188	0.61279414118777	0.762445974067552	0.775852409156395	0.640936605131328	0.593459819566045	0.831297161336687	0.6899928135106	0.82698526769673	0.819282249371182	0.0034061364599622	-0.124654062684213	0.488143378543542	0.0916062831989312	0.0180557829176567	1.31508798496616	0.729678839268997	0.307658735149129	0.140760682661554	0.160368293711739	4.83471741366171	0.6062658115568	0.188666551658578	0.122078449317275	3.10855138848708	0.429646891090034	0.5	0.729678839268997	TRUE	0.655306842606465	GCA
172894	GCA-(LGMA+LAMN+MHNA)/3	GCA	Tregs	Macrophages	COL18A1	PTPRS	0.794	1.08	0.937	0.288	1	0.255	1	0.0180557829176567	down	1.31508798496616	COL18A1_PTPRS	COL18A1_PTPRS_Tregs_Macrophages	0.0681071921949522	0.0700478827591553	0.00477076461392727	0.0802741812642803	0.0593220338983051	0.00476202770211832	0.298931809158155	0.0811229763135111	0.190027392735833	0.429242364719171	0.540607512240769	0.750760364975188	0.61279414118777	0.762445974067552	0.775852409156395	0.640936605131328	0.593459819566045	0.831297161336687	0.6899928135106	0.82698526769673	0.819282249371182	0.0034061364599622	-0.124654062684213	0.488143378543542	0.0916062831989312	0.0180557829176567	1.31508798496616	0.729678839268997	0.307658735149129	0.140760682661554	0.160368293711739	4.83471741366171	0.6062658115568	0.188666551658578	0.122078449317275	3.10855138848708	0.429646891090034	0.5	0.729678839268997	TRUE	0.655306842606465	GCA
172895	LGMA-(LAMN+MHNA+GCA)/3	LGMA	C1Qhi.monocytes	B.cells	SEMA4A	PLXND1	0.414	2.55	1.482	0.29	0.989	0.00948	0.162	0.103408733701412	up	0.569411859238922	SEMA4A_PLXND1	SEMA4A_PLXND1_C1Qhi.monocytes_B.cells	0.276324226465385	0.0346000529149094	0.00956083285737374	0.277888529314508	0.0372502073667471	0.0103514053418058	0.475378729342036	0.35586775780378	0.415623243572908	0.222567228869832	0.537602002101044	0.645309748679366	0.610673123099088	0.703657755722747	0.774971986553546	5.15913873978793	2.02319166266193	0.95146873877111	0.971096837944664	0.974532878189005	0.979473589651455	0.103408733701412	0.569411859238922	0.615078723459909	1.001	0.000558518313255995	-0.454193203396686	0.407780727733464	0.0354671637775728	0.356801447761294	0.497953573124266	7.04859026242889	0.697005880173018	0.077946666823249	0.0822035368817521	3.72891631958256	0.491486036649008	0.25	0.615078723459909	TRUE	0.655305940383577	LGMA
172896	LGMA-(LAMN+MHNA+GCA)/3	LGMA	C1Qhi.monocytes	B.cells	SEMA4A	PLXND1	0.414	2.55	1.482	0.29	0.989	0.00948	0.162	0.000558518313255995	down	-0.454193203396686	SEMA4A_PLXND1	SEMA4A_PLXND1_C1Qhi.monocytes_B.cells	0.276324226465385	0.0346000529149094	0.00956083285737374	0.277888529314508	0.0372502073667471	0.0103514053418058	0.475378729342036	0.35586775780378	0.415623243572908	0.222567228869832	0.537602002101044	0.645309748679366	0.610673123099088	0.703657755722747	0.774971986553546	5.15913873978793	2.02319166266193	0.95146873877111	0.971096837944664	0.974532878189005	0.979473589651455	0.103408733701412	0.569411859238922	0.615078723459909	1.001	0.000558518313255995	-0.454193203396686	0.407780727733464	0.0354671637775728	0.356801447761294	0.497953573124266	7.04859026242889	0.697005880173018	0.077946666823249	0.0822035368817521	3.72891631958256	0.491486036649008	0.25	0.615078723459909	TRUE	0.655305940383577	LGMA
172897	LGMA-(LAMN+MHNA+GCA)/3	LGMA	C1Qhi.monocytes	Macrophages	SIRPA	CD47	0.0476	-0.287	-0.1197	0.901	0.999	0.564	1	0.0539155929817733	up	0.607673739533245	SIRPA_CD47	SIRPA_CD47_C1Qhi.monocytes_Macrophages	0.219739976536508	0.158394480808213	0.034805599496309	0.289912491837406	0.195915356296609	0.0567983091331632	0.475378729342036	1.001	0.738189364671018	0.0021550999493966	0.045275209020937	0.496558348007043	0.101448695373779	0.50284136385465	0.512265887626061	-0.0713828971567808	-0.248720896016658	0.340774344232842	0.403117139777219	0.295544376572045	0.26453018325548	0.0539155929817733	0.607673739533245	0.622076308010453	0.586099801667157	0.000208563425762207	-0.304895668447837	0.434943507100047	0.0300231830817484	0.905309448095394	0.956096325894054	6.62119602450456	0.978813157121119	0.242644935937574	0.236771108865892	6.12665374012814	0.696224838272182	1	0.622076308010453	TRUE	0.655305215448085	MHNA
172898	LGMA-(LAMN+MHNA+GCA)/3	LGMA	C1Qhi.monocytes	Macrophages	SIRPA	CD47	0.0476	-0.287	-0.1197	0.901	0.999	0.564	1	0.000208563425762207	down	-0.304895668447837	SIRPA_CD47	SIRPA_CD47_C1Qhi.monocytes_Macrophages	0.219739976536508	0.158394480808213	0.034805599496309	0.289912491837406	0.195915356296609	0.0567983091331632	0.475378729342036	1.001	0.738189364671018	0.0021550999493966	0.045275209020937	0.496558348007043	0.101448695373779	0.50284136385465	0.512265887626061	-0.0713828971567808	-0.248720896016658	0.340774344232842	0.403117139777219	0.295544376572045	0.26453018325548	0.0539155929817733	0.607673739533245	0.622076308010453	0.586099801667157	0.000208563425762207	-0.304895668447837	0.434943507100047	0.0300231830817484	0.905309448095394	0.956096325894054	6.62119602450456	0.978813157121119	0.242644935937574	0.236771108865892	6.12665374012814	0.696224838272182	1	0.622076308010453	TRUE	0.655305215448085	MHNA
172899	LAMN-(LGMA+MHNA+GCA)/3	LAMN	Endothelial	C1Qhi.monocytes	GPI	AMFR	-0.137	0.31	0.0865	0.742	1	0.605	0.877	0.0550533525908126	up	0.301284273530095	GPI_AMFR	GPI_AMFR_Endothelial_C1Qhi.monocytes	0.12679742903957	0.0640576161311206	0.0081223410358298	0.15426385289399	0.0850290856009935	0.0131169143528621	0.060706862958961	0.637645667210595	0.349176265084778	-0.0177546649767733	-0.129596094720973	0.411517528413639	0.229690251320634	0.37590043220746	0.343624939971186	0.0676558338577347	0.218244625347531	0.622372439813151	0.367162234998203	0.631153431548688	0.649299317283507	0.0550533525908126	0.301284273530095	0.566041785471025	0.597238602022332	0.0143863244698901	-0.19798860027589	0.454393882529739	0.250575774837205	0.318471056061429	0.300097998687659	5.80527575956826	0.702956923811899	0.458069092113092	0.479205768754626	4.66946440945912	0.821771993124002	1	0.566041785471025	TRUE	0.655305057299576	GCA
172900	LAMN-(LGMA+MHNA+GCA)/3	LAMN	Endothelial	C1Qhi.monocytes	GPI	AMFR	-0.137	0.31	0.0865	0.742	1	0.605	0.877	0.0143863244698901	down	-0.19798860027589	GPI_AMFR	GPI_AMFR_Endothelial_C1Qhi.monocytes	0.12679742903957	0.0640576161311206	0.0081223410358298	0.15426385289399	0.0850290856009935	0.0131169143528621	0.060706862958961	0.637645667210595	0.349176265084778	-0.0177546649767733	-0.129596094720973	0.411517528413639	0.229690251320634	0.37590043220746	0.343624939971186	0.0676558338577347	0.218244625347531	0.622372439813151	0.367162234998203	0.631153431548688	0.649299317283507	0.0550533525908126	0.301284273530095	0.566041785471025	0.597238602022332	0.0143863244698901	-0.19798860027589	0.454393882529739	0.250575774837205	0.318471056061429	0.300097998687659	5.80527575956826	0.702956923811899	0.458069092113092	0.479205768754626	4.66946440945912	0.821771993124002	1	0.566041785471025	TRUE	0.655305057299576	GCA
172901	LGMA-(LAMN+MHNA+GCA)/3	LGMA	Endothelial	Fibroblasts	ADAM10	CD44	0.108	0.183	0.1455	0.939	1	0.691	1	0.0114894174171448	up	-1.01730415671858	ADAM10_CD44	ADAM10_CD44_Endothelial_Fibroblasts	0.326474692798304	0.709989981598028	0.23179376113209	0.393922045396742	0.579262802720236	0.228184388069805	0.623093931583111	0.231631743788032	0.427362837685571	0.00295211603526002	0.0273344077338891	0.525012005762766	0.0684728669761486	0.507003361613575	0.49715863614535	0.0293755173305217	0.160521952625802	0.566340280273087	0.291546891843335	0.581072583542939	0.608897772188286	0.0114894174171448	-1.01730415671858	0.324889652929236	0.170742554236779	0.00524076613008501	-0.427527558991235	0.412632201107765	0.108305314175846	0.582492861443314	0.634131210265324	7.14568970988594	0.820084838069407	0.443510598828459	0.607271707529421	8.79202237953745	0.772756092733469	1	0.412632201107765	TRUE	0.655304996199161	LAMN
172902	LGMA-(LAMN+MHNA+GCA)/3	LGMA	Endothelial	Fibroblasts	ADAM10	CD44	0.108	0.183	0.1455	0.939	1	0.691	1	0.00524076613008501	down	-0.427527558991235	ADAM10_CD44	ADAM10_CD44_Endothelial_Fibroblasts	0.326474692798304	0.709989981598028	0.23179376113209	0.393922045396742	0.579262802720236	0.228184388069805	0.623093931583111	0.231631743788032	0.427362837685571	0.00295211603526002	0.0273344077338891	0.525012005762766	0.0684728669761486	0.507003361613575	0.49715863614535	0.0293755173305217	0.160521952625802	0.566340280273087	0.291546891843335	0.581072583542939	0.608897772188286	0.0114894174171448	-1.01730415671858	0.324889652929236	0.170742554236779	0.00524076613008501	-0.427527558991235	0.412632201107765	0.108305314175846	0.582492861443314	0.634131210265324	7.14568970988594	0.820084838069407	0.443510598828459	0.607271707529421	8.79202237953745	0.772756092733469	1	0.412632201107765	TRUE	0.655304996199161	LAMN
172903	GCA-(LGMA+LAMN+MHNA)/3	GCA	SPP1..macrophages	C1Qhi.monocytes	C1QB	CD33	0.0886	-0.467	-0.1892	0.844	0.99	0.524	0.865	0.015396040205717	up	0.153889229435339	C1QB_CD33	C1QB_CD33_SPP1..macrophages_C1Qhi.monocytes	1.87971628353295	0.0837134276038581	0.157357493017329	0.733333333333333	0.120772946859903	0.0885668276972625	0.0480350794940855	0.0295087282581602	0.0387719038761229	0.00652605922896696	0.073657553374345	0.516467904594205	0.146910517048183	0.523251160557067	0.53289578997919	-0.1310722889786	-0.280668713016273	0.275556952928494	0.437769493352497	0.253817822493712	0.248899568810636	0.015396040205717	0.153889229435339	0.539085209488603	0.208988850694454	0.00973485196766326	0.0990547266580138	0.508437121452509	0.178216372485007	0.739136608117659	0.788617540331554	11.3636287230316	0.929535596865437	0.917329710639787	1.001	4.72831541542054	0.848645059827692	1	0.539085209488603	TRUE	0.655304722606908	LAMN
172904	GCA-(LGMA+LAMN+MHNA)/3	GCA	SPP1..macrophages	C1Qhi.monocytes	C1QB	CD33	0.0886	-0.467	-0.1892	0.844	0.99	0.524	0.865	0.00973485196766326	down	0.0990547266580138	C1QB_CD33	C1QB_CD33_SPP1..macrophages_C1Qhi.monocytes	1.87971628353295	0.0837134276038581	0.157357493017329	0.733333333333333	0.120772946859903	0.0885668276972625	0.0480350794940855	0.0295087282581602	0.0387719038761229	0.00652605922896696	0.073657553374345	0.516467904594205	0.146910517048183	0.523251160557067	0.53289578997919	-0.1310722889786	-0.280668713016273	0.275556952928494	0.437769493352497	0.253817822493712	0.248899568810636	0.015396040205717	0.153889229435339	0.539085209488603	0.208988850694454	0.00973485196766326	0.0990547266580138	0.508437121452509	0.178216372485007	0.739136608117659	0.788617540331554	11.3636287230316	0.929535596865437	0.917329710639787	1.001	4.72831541542054	0.848645059827692	1	0.539085209488603	TRUE	0.655304722606908	LAMN
172905	LGMA-(LAMN+MHNA+GCA)/3	LGMA	Macrophages	NK.cells	SIRPA	CD47	0.091	-0.278	-0.0935	0.861	1	0.251	1	0.0424074919263181	up	0.166423472904571	SIRPA_CD47	SIRPA_CD47_Macrophages_NK.cells	0.149521707058769	0.306106560522041	0.0457695754711438	0.190436414200984	0.312960712747224	0.0595991159213657	1.001	0.260586388381787	0.630793194190893	0.00591471321771742	0.0649968485463452	0.517648471266208	0.133243957099408	0.520809988794621	0.526252601248599	-0.166890705428271	-0.600326278518962	0.343738771110313	0.693563600431189	0.236345670140137	0.127694933524973	0.0424074919263181	0.166423472904571	0.541377554448609	0.473434139162106	-0.000151435226273988	-0.0350615775546433	0.484036373094286	0.0244229592179149	0.616335882527191	0.628379380471147	6.07863587779618	0.89868829025151	0.671596773823308	0.523449411036834	7.13921790588369	0.906438856727197	1	0.541377554448609	TRUE	0.655304016364066	GCA
172906	LGMA-(LAMN+MHNA+GCA)/3	LGMA	Macrophages	NK.cells	SIRPA	CD47	0.091	-0.278	-0.0935	0.861	1	0.251	1	-0.000151435226273988	down	-0.0350615775546433	SIRPA_CD47	SIRPA_CD47_Macrophages_NK.cells	0.149521707058769	0.306106560522041	0.0457695754711438	0.190436414200984	0.312960712747224	0.0595991159213657	1.001	0.260586388381787	0.630793194190893	0.00591471321771742	0.0649968485463452	0.517648471266208	0.133243957099408	0.520809988794621	0.526252601248599	-0.166890705428271	-0.600326278518962	0.343738771110313	0.693563600431189	0.236345670140137	0.127694933524973	0.0424074919263181	0.166423472904571	0.541377554448609	0.473434139162106	-0.000151435226273988	-0.0350615775546433	0.484036373094286	0.0244229592179149	0.616335882527191	0.628379380471147	6.07863587779618	0.89868829025151	0.671596773823308	0.523449411036834	7.13921790588369	0.906438856727197	1	0.541377554448609	TRUE	0.655304016364066	GCA
172907	GCA-(LGMA+LAMN+MHNA)/3	GCA	C1Qhi.monocytes	C1Qhi.monocytes	ADAM17	IL6R	0.511	-0.689	-0.089	0.257	0.774	0.313	0.789	0.0141369816644045	up	-0.255852008285874	ADAM17_IL6R	ADAM17_IL6R_C1Qhi.monocytes_C1Qhi.monocytes	0.726462201862308	0.118200004274291	0.0858678353652358	0.674718196457327	0.15780998389694	0.106477267717903	0.0295087282581602	0.0295087282581602	0.0295087282581602	0.301524173977708	0.590066876668705	0.676004482151433	0.639426924923963	0.73023051064511	0.790259324475748	-0.347569951430497	-0.504455662453552	0.216650197628458	0.63501616960115	0.177236794825728	0.15504850880345	0.0141369816644045	-0.255852008285874	0.464149034560883	0.196662519529472	0.0111817777567036	0.804489914833378	0.636782042756106	0.200725091023667	0.650921431738337	0.762043375210207	8.26134167273207	0.792045413041683	0.427116208945169	0.443840730105999	5.28569097954516	0.756362173725013	1	0.636782042756106	TRUE	0.655303797464063	LAMN
172908	GCA-(LGMA+LAMN+MHNA)/3	GCA	C1Qhi.monocytes	C1Qhi.monocytes	ADAM17	IL6R	0.511	-0.689	-0.089	0.257	0.774	0.313	0.789	0.0111817777567036	down	0.804489914833378	ADAM17_IL6R	ADAM17_IL6R_C1Qhi.monocytes_C1Qhi.monocytes	0.726462201862308	0.118200004274291	0.0858678353652358	0.674718196457327	0.15780998389694	0.106477267717903	0.0295087282581602	0.0295087282581602	0.0295087282581602	0.301524173977708	0.590066876668705	0.676004482151433	0.639426924923963	0.73023051064511	0.790259324475748	-0.347569951430497	-0.504455662453552	0.216650197628458	0.63501616960115	0.177236794825728	0.15504850880345	0.0141369816644045	-0.255852008285874	0.464149034560883	0.196662519529472	0.0111817777567036	0.804489914833378	0.636782042756106	0.200725091023667	0.650921431738337	0.762043375210207	8.26134167273207	0.792045413041683	0.427116208945169	0.443840730105999	5.28569097954516	0.756362173725013	1	0.636782042756106	TRUE	0.655303797464063	LAMN
172909	LGMA-(LAMN+MHNA+GCA)/3	LGMA	Macrophages	B.cells	TNFSF13	TNFRSF1A	1	2.05	1.525	0.0446	0.812	0.0807	0.436	0.0752851512824981	up	-1.11463097093682	TNFSF13_TNFRSF1A	TNFSF13_TNFRSF1A_Macrophages_B.cells	0.268978339382888	0.0358940254832881	0.0096547153682619	0.314519023755911	0.0393670272450615	0.0123816789772891	1.001	0.35586775780378	0.67843387890189	1.35066514128786	1.35066514128786	0.791219785497039	0.876640787578037	0.864374899951977	0.918881062910197	2.24090925381976	1.09312646527793	0.926316025871362	0.87401185770751	0.932402084081926	0.920634207689544	0.0752851512824981	-1.11463097093682	0.307089884431495	0.795310290156063	0.00132367572800898	0.0816951488467626	0.505278768019912	0.0473701328288513	0.543283080941531	0.546468956617957	6.90796447186954	0.897898114125929	0.0850537486652976	0.0783797217218804	2.99677986227478	0.297464573703768	0.25	0.505278768019912	TRUE	0.655303090333396	LGMA
172910	LGMA-(LAMN+MHNA+GCA)/3	LGMA	Macrophages	B.cells	TNFSF13	TNFRSF1A	1	2.05	1.525	0.0446	0.812	0.0807	0.436	0.00132367572800898	down	0.0816951488467626	TNFSF13_TNFRSF1A	TNFSF13_TNFRSF1A_Macrophages_B.cells	0.268978339382888	0.0358940254832881	0.0096547153682619	0.314519023755911	0.0393670272450615	0.0123816789772891	1.001	0.35586775780378	0.67843387890189	1.35066514128786	1.35066514128786	0.791219785497039	0.876640787578037	0.864374899951977	0.918881062910197	2.24090925381976	1.09312646527793	0.926316025871362	0.87401185770751	0.932402084081926	0.920634207689544	0.0752851512824981	-1.11463097093682	0.307089884431495	0.795310290156063	0.00132367572800898	0.0816951488467626	0.505278768019912	0.0473701328288513	0.543283080941531	0.546468956617957	6.90796447186954	0.897898114125929	0.0850537486652976	0.0783797217218804	2.99677986227478	0.297464573703768	0.25	0.505278768019912	TRUE	0.655303090333396	LGMA
172911	LAMN-(LGMA+MHNA+GCA)/3	LAMN	Epithelial	CD8..T.cells	EFNB2	PECAM1	-0.413	0.362	-0.0255	0.713	1	0.277	1	0.0156688418073334	up	0.847621761078682	EFNB2_PECAM1	EFNB2_PECAM1_Epithelial_CD8..T.cells	0.36865013877657	0.105046233621317	0.0387253086024545	0.476640926640927	0.131124485532874	0.0624992962897039	0.224577196182587	0.523461688274655	0.374019442228621	-0.0606740241711795	-0.146910470148134	0.307147430766768	0.254081959340483	0.310669121178166	0.332339522971026	0.20182232359867	0.557520230935551	0.643235716852318	0.67000538986705	0.718514193316565	0.808435141933166	0.0156688418073334	0.847621761078682	0.665959581795855	0.211659610451467	0.0194028679409312	0.404471945600596	0.564003883058686	0.328614307208315	1.001	1.001	6.96945356745216	0.91186061478277	0.069388944621558	0.156326339085966	5.30726855492992	0.480766828018182	1	0.665959581795855	TRUE	0.655302896519717	LAMN
172912	LAMN-(LGMA+MHNA+GCA)/3	LAMN	Epithelial	CD8..T.cells	EFNB2	PECAM1	-0.413	0.362	-0.0255	0.713	1	0.277	1	0.0194028679409312	down	0.404471945600596	EFNB2_PECAM1	EFNB2_PECAM1_Epithelial_CD8..T.cells	0.36865013877657	0.105046233621317	0.0387253086024545	0.476640926640927	0.131124485532874	0.0624992962897039	0.224577196182587	0.523461688274655	0.374019442228621	-0.0606740241711795	-0.146910470148134	0.307147430766768	0.254081959340483	0.310669121178166	0.332339522971026	0.20182232359867	0.557520230935551	0.643235716852318	0.67000538986705	0.718514193316565	0.808435141933166	0.0156688418073334	0.847621761078682	0.665959581795855	0.211659610451467	0.0194028679409312	0.404471945600596	0.564003883058686	0.328614307208315	1.001	1.001	6.96945356745216	0.91186061478277	0.069388944621558	0.156326339085966	5.30726855492992	0.480766828018182	1	0.665959581795855	TRUE	0.655302896519717	LAMN
172913	LGMA-(LAMN+MHNA+GCA)/3	LGMA	Fibroblasts	Endothelial	NTM	STAB1	-0.221	0.107	-0.057	0.682	1	0.774	1	0.0207217793970602	up	0.864511199593401	NTM_STAB1	NTM_STAB1_Fibroblasts_Endothelial	0.0998717100121256	0.311373970047484	0.0310974508419066	0.10810933387465	0.369150311515104	0.0399085942775173	0.231631743788032	0.623093931583111	0.427362837685571	-0.0367336532009182	-0.166215625343521	0.375580278533696	0.281635184888747	0.341243797022571	0.318552905394589	0.0119047172069305	0.111259039317107	0.52703916636723	0.214471793029105	0.543298598634567	0.569349622709307	0.0207217793970602	0.864511199593401	0.669048433496525	0.261128463601082	0.0033836665094114	-0.143874612953982	0.464239231274276	0.0794158348558881	0.249326878593179	0.247473632114702	5.65127402044131	0.715222702092532	0.434637834391319	0.551886957383091	6.9925924390436	0.82462745828662	1	0.669048433496525	TRUE	0.655301741886925	LAMN
172914	LGMA-(LAMN+MHNA+GCA)/3	LGMA	Fibroblasts	Endothelial	NTM	STAB1	-0.221	0.107	-0.057	0.682	1	0.774	1	0.0033836665094114	down	-0.143874612953982	NTM_STAB1	NTM_STAB1_Fibroblasts_Endothelial	0.0998717100121256	0.311373970047484	0.0310974508419066	0.10810933387465	0.369150311515104	0.0399085942775173	0.231631743788032	0.623093931583111	0.427362837685571	-0.0367336532009182	-0.166215625343521	0.375580278533696	0.281635184888747	0.341243797022571	0.318552905394589	0.0119047172069305	0.111259039317107	0.52703916636723	0.214471793029105	0.543298598634567	0.569349622709307	0.0207217793970602	0.864511199593401	0.669048433496525	0.261128463601082	0.0033836665094114	-0.143874612953982	0.464239231274276	0.0794158348558881	0.249326878593179	0.247473632114702	5.65127402044131	0.715222702092532	0.434637834391319	0.551886957383091	6.9925924390436	0.82462745828662	1	0.669048433496525	TRUE	0.655301741886925	LAMN
172915	MHNA-(LGMA+LAMN+GCA)/3	MHNA	C1Qhi.monocytes	Tregs	GRN	TNFRSF1A	0.84	0.614	0.727	0.0322	0.19	0.579	1	0.0120145532736638	up	-0.17056289516499	GRN_TNFRSF1A	GRN_TNFRSF1A_C1Qhi.monocytes_Tregs	1.46624628462316	0.0351279974407277	0.0515062957337189	0.81680519676382	0.0392223690320974	0.0320370348548055	0.176248705813806	0.591672972047092	0.383960838930449	1.2534010677755	1.49214412830417	0.759484552585241	0.899071554346086	0.85805186489515	0.93228749799904	0.145715361871354	0.237321436272564	0.73095580309019	0.391281890046712	0.689319080129357	0.661830758174632	0.0120145532736638	-0.17056289516499	0.479747269036382	0.175883696019838	0.00535443620699096	-0.287378263162466	0.438130575225482	0.110073592678257	1.001	0.879783027938638	10.3020648603713	1.001	0.0828331548466737	0.0780457741834021	3.71168017711957	0.414459001288016	0.333333333333333	0.479747269036382	TRUE	0.655300407802839	MHNA
172916	MHNA-(LGMA+LAMN+GCA)/3	MHNA	C1Qhi.monocytes	Tregs	GRN	TNFRSF1A	0.84	0.614	0.727	0.0322	0.19	0.579	1	0.00535443620699096	down	-0.287378263162466	GRN_TNFRSF1A	GRN_TNFRSF1A_C1Qhi.monocytes_Tregs	1.46624628462316	0.0351279974407277	0.0515062957337189	0.81680519676382	0.0392223690320974	0.0320370348548055	0.176248705813806	0.591672972047092	0.383960838930449	1.2534010677755	1.49214412830417	0.759484552585241	0.899071554346086	0.85805186489515	0.93228749799904	0.145715361871354	0.237321436272564	0.73095580309019	0.391281890046712	0.689319080129357	0.661830758174632	0.0120145532736638	-0.17056289516499	0.479747269036382	0.175883696019838	0.00535443620699096	-0.287378263162466	0.438130575225482	0.110073592678257	1.001	0.879783027938638	10.3020648603713	1.001	0.0828331548466737	0.0780457741834021	3.71168017711957	0.414459001288016	0.333333333333333	0.479747269036382	TRUE	0.655300407802839	MHNA
172917	GCA-(LGMA+LAMN+MHNA)/3	GCA	NK.cells	iCAFs	COL4A1	ITGA11	1.54	1.53	1.535	0.101	1	0.012	0.393	-0.00149036298319962	up	-0.352449625723552	COL4A1_ITGA11	COL4A1_ITGA11_NK.cells_iCAFs	0.0168167852981943	0.22599555975797	0.00380051880679502	0.0114393999523772	0.238095238095238	0.0027236666553279	0.397778729953697	0.154589017934036	0.276183873943866	1.53334508437473	0.995678626217357	0.862554025932448	0.800024011525532	0.874739875140067	0.876360653113494	2.93885269354713	1.92081875395238	0.886610671936759	0.966403162055336	0.948077614085519	0.976509162773985	-0.00149036298319962	-0.352449625723552	0.446482626370756	0.0436689778988587	0.0442297937613369	-0.139984581070655	0.464946972884423	0.714827815671898	0.0139452202064416	0.015434683173679	3.43081069415232	0.337169106451494	1.001	1.001	6.47697009324441	1.001	0	0.464946972884423	TRUE	0.655296970220775	GCA
172918	GCA-(LGMA+LAMN+MHNA)/3	GCA	NK.cells	iCAFs	COL4A1	ITGA11	1.54	1.53	1.535	0.101	1	0.012	0.393	0.0442297937613369	down	-0.139984581070655	COL4A1_ITGA11	COL4A1_ITGA11_NK.cells_iCAFs	0.0168167852981943	0.22599555975797	0.00380051880679502	0.0114393999523772	0.238095238095238	0.0027236666553279	0.397778729953697	0.154589017934036	0.276183873943866	1.53334508437473	0.995678626217357	0.862554025932448	0.800024011525532	0.874739875140067	0.876360653113494	2.93885269354713	1.92081875395238	0.886610671936759	0.966403162055336	0.948077614085519	0.976509162773985	-0.00149036298319962	-0.352449625723552	0.446482626370756	0.0436689778988587	0.0442297937613369	-0.139984581070655	0.464946972884423	0.714827815671898	0.0139452202064416	0.015434683173679	3.43081069415232	0.337169106451494	1.001	1.001	6.47697009324441	1.001	0	0.464946972884423	TRUE	0.655296970220775	GCA
172919	MHNA-(LGMA+LAMN+GCA)/3	MHNA	B.cells	CD8..T.cells	HLA.F	KIR3DL2	0.446	0.598	0.522	0.251	1	0.373	0.975	0.00901756128505104	up	-0.149658793797698	HLA.F_KIR3DL2	HLA.F_KIR3DL2_B.cells_CD8..T.cells	0.379771159217734	0.0200957185111251	0.00763177431428328	0.442269828556605	0.0268496823453984	0.0118748044076987	0.714769094866929	0.223068359731449	0.468918727299189	0.267745520219457	0.600326278518962	0.655514647030575	0.645189691051705	0.719665439410917	0.793320793981111	0.256118118578405	0.428291168191312	0.725790513833992	0.577187387711103	0.738411785842616	0.759724218469278	0.00901756128505104	-0.149658793797698	0.483570348708514	0.146542792052078	0.0108353199552846	-1.38996425294001	0.237529138749835	0.195335511822902	0.439320011669506	0.552784015680588	7.26416800565818	0.766992618166679	0.439295279313466	0.491113832954788	2.59273196971432	0.719728004396005	0.333333333333333	0.483570348708514	TRUE	0.655296859017335	MHNA
172920	MHNA-(LGMA+LAMN+GCA)/3	MHNA	B.cells	CD8..T.cells	HLA.F	KIR3DL2	0.446	0.598	0.522	0.251	1	0.373	0.975	0.0108353199552846	down	-1.38996425294001	HLA.F_KIR3DL2	HLA.F_KIR3DL2_B.cells_CD8..T.cells	0.379771159217734	0.0200957185111251	0.00763177431428328	0.442269828556605	0.0268496823453984	0.0118748044076987	0.714769094866929	0.223068359731449	0.468918727299189	0.267745520219457	0.600326278518962	0.655514647030575	0.645189691051705	0.719665439410917	0.793320793981111	0.256118118578405	0.428291168191312	0.725790513833992	0.577187387711103	0.738411785842616	0.759724218469278	0.00901756128505104	-0.149658793797698	0.483570348708514	0.146542792052078	0.0108353199552846	-1.38996425294001	0.237529138749835	0.195335511822902	0.439320011669506	0.552784015680588	7.26416800565818	0.766992618166679	0.439295279313466	0.491113832954788	2.59273196971432	0.719728004396005	0.333333333333333	0.483570348708514	TRUE	0.655296859017335	MHNA
172921	LAMN-(LGMA+MHNA+GCA)/3	LAMN	B.cells	Macrophages	SERPINE1	ITGB5	0.785	1.32	1.0525	0.269	1	0.0721	1	0.0104783980386333	up	-0.434664070376331	SERPINE1_ITGB5	SERPINE1_ITGB5_B.cells_Macrophages	0.075491879951777	0.153413608949618	0.0115814817497934	0.0633776792313378	0.187403100775194	0.0118771736078883	0.176990542322262	0.202118009648158	0.18955427598521	0.44764446019811	0.570247719997592	0.748619337281895	0.629382103409637	0.766047702897391	0.784896750440211	1.50752545057035	1.14206473528057	0.864804168163852	0.883803449514912	0.902578153072224	0.925664750269493	0.0104783980386333	-0.434664070376331	0.431446707505597	0.160844555641133	0.0101313437489499	-0.0354981482448788	0.483956944633925	0.184384292066973	0.0362581416949778	0.0730153530064289	5.41744199039081	0.449106964101713	0.329602044667555	0.364904471012011	6.10150261423872	0.759070168747808	0.5	0.483956944633925	TRUE	0.655295741920213	LGMA
172922	LAMN-(LGMA+MHNA+GCA)/3	LAMN	B.cells	Macrophages	SERPINE1	ITGB5	0.785	1.32	1.0525	0.269	1	0.0721	1	0.0101313437489499	down	-0.0354981482448788	SERPINE1_ITGB5	SERPINE1_ITGB5_B.cells_Macrophages	0.075491879951777	0.153413608949618	0.0115814817497934	0.0633776792313378	0.187403100775194	0.0118771736078883	0.176990542322262	0.202118009648158	0.18955427598521	0.44764446019811	0.570247719997592	0.748619337281895	0.629382103409637	0.766047702897391	0.784896750440211	1.50752545057035	1.14206473528057	0.864804168163852	0.883803449514912	0.902578153072224	0.925664750269493	0.0104783980386333	-0.434664070376331	0.431446707505597	0.160844555641133	0.0101313437489499	-0.0354981482448788	0.483956944633925	0.184384292066973	0.0362581416949778	0.0730153530064289	5.41744199039081	0.449106964101713	0.329602044667555	0.364904471012011	6.10150261423872	0.759070168747808	0.5	0.483956944633925	TRUE	0.655295741920213	LGMA
172923	MHNA-(LGMA+LAMN+GCA)/3	MHNA	Epithelial	NK.cells	IL18	IL18RAP	-0.297	0.837	0.27	0.779	1	0.15	1	0.00563600421609435	up	1.04240978459678	IL18_IL18RAP	IL18_IL18RAP_Epithelial_NK.cells	0.0945210596865714	0.0651760212421824	0.00616050659396557	0.0994972451790634	0.074924576093445	0.00745478891750688	0.197703809143393	0.220650162690461	0.209176985916927	-0.0322133750712483	-0.108462542327436	0.346106130942853	0.199875940451417	0.347366736033296	0.358352008964303	0.689611616170395	0.823908740944319	0.785550664750269	0.793994789795185	0.83403701042041	0.875291951131872	0.00563600421609435	1.04240978459678	0.701583697848602	0.113436950728931	0.0171321659880023	-1.61445829801792	0.196685314920781	0.293290732543466	0.201999841671721	0.182307022873602	4.74254489857706	0.555889245145125	0.917580873623874	0.810751780809597	4.78521140361552	0.997329953188269	0.333333333333333	0.701583697848602	TRUE	0.655294534680602	LAMN
172924	MHNA-(LGMA+LAMN+GCA)/3	MHNA	Epithelial	NK.cells	IL18	IL18RAP	-0.297	0.837	0.27	0.779	1	0.15	1	0.0171321659880023	down	-1.61445829801792	IL18_IL18RAP	IL18_IL18RAP_Epithelial_NK.cells	0.0945210596865714	0.0651760212421824	0.00616050659396557	0.0994972451790634	0.074924576093445	0.00745478891750688	0.197703809143393	0.220650162690461	0.209176985916927	-0.0322133750712483	-0.108462542327436	0.346106130942853	0.199875940451417	0.347366736033296	0.358352008964303	0.689611616170395	0.823908740944319	0.785550664750269	0.793994789795185	0.83403701042041	0.875291951131872	0.00563600421609435	1.04240978459678	0.701583697848602	0.113436950728931	0.0171321659880023	-1.61445829801792	0.196685314920781	0.293290732543466	0.201999841671721	0.182307022873602	4.74254489857706	0.555889245145125	0.917580873623874	0.810751780809597	4.78521140361552	0.997329953188269	0.333333333333333	0.701583697848602	TRUE	0.655294534680602	LAMN
172925	GCA-(LGMA+LAMN+MHNA)/3	GCA	Fibroblasts	Fibroblasts	FN1	ITGA5	0.768	-0.602	0.083	0.301	1	0.306	1	0.00200891580262978	up	0.163296281691226	FN1_ITGA5	FN1_ITGA5_Fibroblasts_Fibroblasts	1.18548544327152	0.213506255645484	0.25310855811513	0.5380438578113	0.259873245338362	0.139823203463794	0.570070300444639	0.570070300444639	0.570070300444639	0.400460931383928	0.521433504406157	0.745177685288939	0.600168080678726	0.756643188730591	0.769269249239635	-0.309595701258089	-0.51427857351842	0.237850341358247	0.641573841178584	0.187297879985627	0.151859504132231	0.00200891580262978	0.163296281691226	0.540805633132856	0.0779273286724171	0.0330891582613815	0.3394212955104	0.552168748227705	0.541521464572429	0.666309110302461	0.610506024925747	10.2599238271004	0.869282405898613	0.401909124744773	0.447633519032996	6.35796539723126	0.730577415069338	1	0.552168748227705	TRUE	0.655292174400942	LAMN
172926	GCA-(LGMA+LAMN+MHNA)/3	GCA	Fibroblasts	Fibroblasts	FN1	ITGA5	0.768	-0.602	0.083	0.301	1	0.306	1	0.0330891582613815	down	0.3394212955104	FN1_ITGA5	FN1_ITGA5_Fibroblasts_Fibroblasts	1.18548544327152	0.213506255645484	0.25310855811513	0.5380438578113	0.259873245338362	0.139823203463794	0.570070300444639	0.570070300444639	0.570070300444639	0.400460931383928	0.521433504406157	0.745177685288939	0.600168080678726	0.756643188730591	0.769269249239635	-0.309595701258089	-0.51427857351842	0.237850341358247	0.641573841178584	0.187297879985627	0.151859504132231	0.00200891580262978	0.163296281691226	0.540805633132856	0.0779273286724171	0.0330891582613815	0.3394212955104	0.552168748227705	0.541521464572429	0.666309110302461	0.610506024925747	10.2599238271004	0.869282405898613	0.401909124744773	0.447633519032996	6.35796539723126	0.730577415069338	1	0.552168748227705	TRUE	0.655292174400942	LAMN
172927	LGMA-(LAMN+MHNA+GCA)/3	LGMA	NK.cells	Epithelial	PTDSS1	SCARB1	0.0327	0.84	0.43635	0.926	1	0.349	1	-0.00413734137328999	up	-2.04218112681271	PTDSS1_SCARB1	PTDSS1_SCARB1_NK.cells_Epithelial	0.0846149086962958	0.0815070331419061	0.00689671016740834	0.0954544329097218	0.0915321839735086	0.00873715271417959	0.260586388381787	0.261235324397914	0.26091085638985	0.00109182073550075	0.0333890133180656	0.488794621418281	0.0790179286057307	0.493877060989275	0.501560749159597	0.384026641354289	0.45717457304082	0.786157024793388	0.600363816025871	0.777488321954725	0.771761588214157	-0.00413734137328999	-2.04218112681271	0.137453405756527	0.0177547482167411	0.000319409004263467	-0.489640197866202	0.401331599887423	0.0317475230213901	0.675760794534396	0.594731102688479	4.97958056950206	0.89501040421774	0.491712383861013	0.486919785232675	4.83432833356639	0.783623142780521	0.5	0.401331599887423	TRUE	0.655291297941527	MHNA
172928	LGMA-(LAMN+MHNA+GCA)/3	LGMA	NK.cells	Epithelial	PTDSS1	SCARB1	0.0327	0.84	0.43635	0.926	1	0.349	1	0.000319409004263467	down	-0.489640197866202	PTDSS1_SCARB1	PTDSS1_SCARB1_NK.cells_Epithelial	0.0846149086962958	0.0815070331419061	0.00689671016740834	0.0954544329097218	0.0915321839735086	0.00873715271417959	0.260586388381787	0.261235324397914	0.26091085638985	0.00109182073550075	0.0333890133180656	0.488794621418281	0.0790179286057307	0.493877060989275	0.501560749159597	0.384026641354289	0.45717457304082	0.786157024793388	0.600363816025871	0.777488321954725	0.771761588214157	-0.00413734137328999	-2.04218112681271	0.137453405756527	0.0177547482167411	0.000319409004263467	-0.489640197866202	0.401331599887423	0.0317475230213901	0.675760794534396	0.594731102688479	4.97958056950206	0.89501040421774	0.491712383861013	0.486919785232675	4.83432833356639	0.783623142780521	0.5	0.401331599887423	TRUE	0.655291297941527	MHNA
172929	MHNA-(LGMA+LAMN+GCA)/3	MHNA	SPP1..macrophages	Tregs	ST14	BTN3A1	0.622	0.227	0.4245	0.661	1	0.605	1	0.00932154005778432	up	-1.01185996369107	ST14_BTN3A1	ST14_BTN3A1_SPP1..macrophages_Tregs	0.0756146968484239	0.196529397235023	0.0148605107937297	0.0567548097296381	0.220891246805541	0.012536640683391	0.718445157367712	0.591672972047092	0.655059064707402	0.111834692199932	0.17979854051436	0.708319993596927	0.298743396830479	0.647710901232592	0.608672162638066	0.0495415299538896	0.218244625347531	0.585990837226015	0.367162234998203	0.610582105641394	0.649299317283507	0.00932154005778432	-1.01185996369107	0.325885322789851	0.149518779980272	0.00511762175714797	-0.407746885480204	0.416231041976012	0.106389651291782	0.101466020571673	0.0837674308557222	5.68570058777451	0.64772754943065	0.704527537516524	0.721984130189333	6.45419557579295	0.930652641047383	0.666666666666667	0.416231041976012	TRUE	0.655288312938116	MHNA
172930	MHNA-(LGMA+LAMN+GCA)/3	MHNA	SPP1..macrophages	Tregs	ST14	BTN3A1	0.622	0.227	0.4245	0.661	1	0.605	1	0.00511762175714797	down	-0.407746885480204	ST14_BTN3A1	ST14_BTN3A1_SPP1..macrophages_Tregs	0.0756146968484239	0.196529397235023	0.0148605107937297	0.0567548097296381	0.220891246805541	0.012536640683391	0.718445157367712	0.591672972047092	0.655059064707402	0.111834692199932	0.17979854051436	0.708319993596927	0.298743396830479	0.647710901232592	0.608672162638066	0.0495415299538896	0.218244625347531	0.585990837226015	0.367162234998203	0.610582105641394	0.649299317283507	0.00932154005778432	-1.01185996369107	0.325885322789851	0.149518779980272	0.00511762175714797	-0.407746885480204	0.416231041976012	0.106389651291782	0.101466020571673	0.0837674308557222	5.68570058777451	0.64772754943065	0.704527537516524	0.721984130189333	6.45419557579295	0.930652641047383	0.666666666666667	0.416231041976012	TRUE	0.655288312938116	MHNA
172931	MHNA-(LGMA+LAMN+GCA)/3	MHNA	iCAFs	Fibroblasts	INHBA	TGFBR3	1.69	-0.215	0.7375	0.00969	0.32	0.739	1	-0.00226139040925774	up	-0.857047730471265	INHBA_TGFBR3	INHBA_TGFBR3_iCAFs_Fibroblasts	0.236296324762775	0.0852824656632003	0.0201519332029218	NA	0.0841454312826527	NA	0.001	0.310731215249496	0.155865607624748	3.40311281678421	2.01367622294923	0.877641267808548	0.944233231951337	0.932487594045142	0.959920761965744	-0.0282414457451125	-0.131355561605174	0.371743621990658	0.246429213079411	0.350835429392742	0.33846119295724	-0.00226139040925774	-0.857047730471265	0.354198403147664	0.0361205287370203	0.00876962489506762	0.301163440960023	0.545208220295702	0.163201072690427	0.859583440052238	NA	7.50728713881161	1.001	0.110379688276133	0.138174850868295	4.04355888171004	0.450657637812687	0.666666666666667	0.545208220295702	TRUE	0.655287747964148	GCA
172932	MHNA-(LGMA+LAMN+GCA)/3	MHNA	iCAFs	Fibroblasts	INHBA	TGFBR3	1.69	-0.215	0.7375	0.00969	0.32	0.739	1	0.00876962489506762	down	0.301163440960023	INHBA_TGFBR3	INHBA_TGFBR3_iCAFs_Fibroblasts	0.236296324762775	0.0852824656632003	0.0201519332029218	NA	0.0841454312826527	NA	0.001	0.310731215249496	0.155865607624748	3.40311281678421	2.01367622294923	0.877641267808548	0.944233231951337	0.932487594045142	0.959920761965744	-0.0282414457451125	-0.131355561605174	0.371743621990658	0.246429213079411	0.350835429392742	0.33846119295724	-0.00226139040925774	-0.857047730471265	0.354198403147664	0.0361205287370203	0.00876962489506762	0.301163440960023	0.545208220295702	0.163201072690427	0.859583440052238	NA	7.50728713881161	1.001	0.110379688276133	0.138174850868295	4.04355888171004	0.450657637812687	0.666666666666667	0.545208220295702	TRUE	0.655287747964148	GCA
172933	LGMA-(LAMN+MHNA+GCA)/3	LGMA	Epithelial	NK.cells	CALR	ITGAV	-0.0856	0.849	0.3817	0.926	1	0.0131	0.782	0.0342670522261447	up	-0.930525581028784	CALR_ITGAV	CALR_ITGAV_Epithelial_NK.cells	0.695031042481295	0.197028759916357	0.136941104403463	0.624023252277968	0.180705058373173	0.112764158229107	0.261235324397914	0.260586388381787	0.26091085638985	-0.00285809954002642	-0.0333890133180656	0.435489034736674	0.0790179286057307	0.423203137506003	0.422562830158476	1.59843666998826	1.88272870434424	0.78795364714337	0.964045095220985	0.907788357887172	0.975094322673374	0.0342670522261447	-0.930525581028784	0.34076029012464	0.393738277309406	-0.000190572352125461	-0.0550440597365512	0.480400815716264	0.0238141328656061	0.701681088470476	0.850543559180177	8.37231462340891	0.725872237218532	0.221947222632299	0.219513292862092	6.548234173468	0.587256170517873	1	0.480400815716264	TRUE	0.655287116510658	LGMA
172934	LGMA-(LAMN+MHNA+GCA)/3	LGMA	Epithelial	NK.cells	CALR	ITGAV	-0.0856	0.849	0.3817	0.926	1	0.0131	0.782	-0.000190572352125461	down	-0.0550440597365512	CALR_ITGAV	CALR_ITGAV_Epithelial_NK.cells	0.695031042481295	0.197028759916357	0.136941104403463	0.624023252277968	0.180705058373173	0.112764158229107	0.261235324397914	0.260586388381787	0.26091085638985	-0.00285809954002642	-0.0333890133180656	0.435489034736674	0.0790179286057307	0.423203137506003	0.422562830158476	1.59843666998826	1.88272870434424	0.78795364714337	0.964045095220985	0.907788357887172	0.975094322673374	0.0342670522261447	-0.930525581028784	0.34076029012464	0.393738277309406	-0.000190572352125461	-0.0550440597365512	0.480400815716264	0.0238141328656061	0.701681088470476	0.850543559180177	8.37231462340891	0.725872237218532	0.221947222632299	0.219513292862092	6.548234173468	0.587256170517873	1	0.480400815716264	TRUE	0.655287116510658	LGMA
172935	LAMN-(LGMA+MHNA+GCA)/3	LAMN	iCAFs	SPP1..macrophages	FGF2	SDC2	-0.749	0.0536	-0.3477	0.205	1	0.961	1	0.0111973355342836	up	0.770916454620986	FGF2_SDC2	FGF2_SDC2_iCAFs_SPP1..macrophages	0.0572703764257666	0.119812528732035	0.00686170862100662	0.0718313289123675	0.0984126984126984	0.00706911490883616	0.900388818556685	0.117858340400099	0.509123579478392	-0.51549635806924	-0.688246138944246	0.224727869377301	0.689390907635665	0.165479430126461	0.127921402273091	0.00092602642096597	0.0172766123314547	0.49901185770751	0.047700323392023	0.49196011498383	0.488030003593245	0.0111973355342836	0.770916454620986	0.651931210391097	0.16788303825932	0.0128282420166458	0.845633903703547	0.644267665960296	0.226337877036406	0.577030253738012	0.509468957469567	4.89025630808398	1.001	0.291278332556643	0.275081996434938	5.97547864088267	0.781296284035295	1	0.651931210391097	TRUE	0.655286011073085	LAMN
172936	LAMN-(LGMA+MHNA+GCA)/3	LAMN	iCAFs	SPP1..macrophages	FGF2	SDC2	-0.749	0.0536	-0.3477	0.205	1	0.961	1	0.0128282420166458	down	0.845633903703547	FGF2_SDC2	FGF2_SDC2_iCAFs_SPP1..macrophages	0.0572703764257666	0.119812528732035	0.00686170862100662	0.0718313289123675	0.0984126984126984	0.00706911490883616	0.900388818556685	0.117858340400099	0.509123579478392	-0.51549635806924	-0.688246138944246	0.224727869377301	0.689390907635665	0.165479430126461	0.127921402273091	0.00092602642096597	0.0172766123314547	0.49901185770751	0.047700323392023	0.49196011498383	0.488030003593245	0.0111973355342836	0.770916454620986	0.651931210391097	0.16788303825932	0.0128282420166458	0.845633903703547	0.644267665960296	0.226337877036406	0.577030253738012	0.509468957469567	4.89025630808398	1.001	0.291278332556643	0.275081996434938	5.97547864088267	0.781296284035295	1	0.651931210391097	TRUE	0.655286011073085	LAMN
172937	LAMN-(LGMA+MHNA+GCA)/3	LAMN	Macrophages	Fibroblasts	HLA.DRA	CD37	0.207	0.511	0.359	0.656	1	0.379	1	0.0116339342380653	up	-0.766357528164114	HLA.DRA_CD37	HLA.DRA_CD37_Macrophages_Fibroblasts	2.56714477387971	0.0837023191077395	0.214875971059045	0.951744186046512	0.0867384099930806	0.0825527774178331	0.202118009648158	0.20634857114243	0.204233290395294	0.0379009052492383	0.18309616062434	0.567012165839603	0.303205538658556	0.581999359692652	0.610693132703698	0.215315363706315	0.421360790031928	0.698818720804887	0.571505569529285	0.724083722601509	0.757208947179303	0.0116339342380653	-0.766357528164114	0.370784424369533	0.172157390906502	-0.00128639983830786	-1.1072530467371	0.288964831383212	0.00676718226161797	0.738375313994794	0.96786353223847	12.2374762643863	0.877102269379172	0.0657009127308801	0.10919216862945	5.53447260097627	0.539309342402493	1	0.370784424369533	TRUE	0.65528409443908	LGMA
172938	LAMN-(LGMA+MHNA+GCA)/3	LAMN	Macrophages	Fibroblasts	HLA.DRA	CD37	0.207	0.511	0.359	0.656	1	0.379	1	-0.00128639983830786	down	-1.1072530467371	HLA.DRA_CD37	HLA.DRA_CD37_Macrophages_Fibroblasts	2.56714477387971	0.0837023191077395	0.214875971059045	0.951744186046512	0.0867384099930806	0.0825527774178331	0.202118009648158	0.20634857114243	0.204233290395294	0.0379009052492383	0.18309616062434	0.567012165839603	0.303205538658556	0.581999359692652	0.610693132703698	0.215315363706315	0.421360790031928	0.698818720804887	0.571505569529285	0.724083722601509	0.757208947179303	0.0116339342380653	-0.766357528164114	0.370784424369533	0.172157390906502	-0.00128639983830786	-1.1072530467371	0.288964831383212	0.00676718226161797	0.738375313994794	0.96786353223847	12.2374762643863	0.877102269379172	0.0657009127308801	0.10919216862945	5.53447260097627	0.539309342402493	1	0.370784424369533	TRUE	0.65528409443908	LGMA
172939	LAMN-(LGMA+MHNA+GCA)/3	LAMN	Fibroblasts	C1Qhi.monocytes	TNXB	ITGB1	-0.194	-0.0368	-0.1154	0.747	1	0.929	0.985	0.0498278850888072	up	-0.279078019417947	TNXB_ITGB1	TNXB_ITGB1_Fibroblasts_C1Qhi.monocytes	0.351245813383846	0.495583348803069	0.174071576449824	0.311382424705925	0.588264450205887	0.183175210873407	0.20634857114243	0.637645667210595	0.421997119176513	-0.0245758032478126	-0.126679398184601	0.386825676324636	0.225708340003202	0.35999279654234	0.345685929246038	-0.00117702172503398	-0.0319842860063582	0.456476823571685	0.0764238232123608	0.436309737693137	0.425238052461373	0.0498278850888072	-0.279078019417947	0.459901308745571	0.546080660744698	0.0204824240322734	1.47510151484814	0.758791257028215	0.345408136159857	0.656408646878773	0.646169380051606	7.3964327865977	0.910212617371114	0.314537193753941	0.605307622249574	7.66233835007122	0.627942694180972	1	0.758791257028215	TRUE	0.655283601705849	GCA
172940	LAMN-(LGMA+MHNA+GCA)/3	LAMN	Fibroblasts	C1Qhi.monocytes	TNXB	ITGB1	-0.194	-0.0368	-0.1154	0.747	1	0.929	0.985	0.0204824240322734	down	1.47510151484814	TNXB_ITGB1	TNXB_ITGB1_Fibroblasts_C1Qhi.monocytes	0.351245813383846	0.495583348803069	0.174071576449824	0.311382424705925	0.588264450205887	0.183175210873407	0.20634857114243	0.637645667210595	0.421997119176513	-0.0245758032478126	-0.126679398184601	0.386825676324636	0.225708340003202	0.35999279654234	0.345685929246038	-0.00117702172503398	-0.0319842860063582	0.456476823571685	0.0764238232123608	0.436309737693137	0.425238052461373	0.0498278850888072	-0.279078019417947	0.459901308745571	0.546080660744698	0.0204824240322734	1.47510151484814	0.758791257028215	0.345408136159857	0.656408646878773	0.646169380051606	7.3964327865977	0.910212617371114	0.314537193753941	0.605307622249574	7.66233835007122	0.627942694180972	1	0.758791257028215	TRUE	0.655283601705849	GCA
172941	MHNA-(LGMA+LAMN+GCA)/3	MHNA	Endothelial	Tregs	THBS1	ITGA4	-0.625	0.865	0.12	0.28	0.996	0.0209	1	0.0101175742622825	up	-0.763178955093738	THBS1_ITGA4	THBS1_ITGA4_Endothelial_Tregs	0.162335447003077	0.489369397047404	0.0794419998193168	0.14408919386295	0.395567170445145	0.0569969547080889	0.243146692749466	0.591672972047092	0.417409832398279	-0.345526230411113	-0.552841968657781	0.251680806787258	0.619757483592124	0.194773491275812	0.159636625580279	1.45307346251394	1.67985371388895	0.791322314049587	0.950974667624865	0.900467121810995	0.966133668702839	0.0101175742622825	-0.763178955093738	0.371365742737552	0.157312048443444	0.00568068346046877	-0.121552518736367	0.468300451176137	0.115148771832686	0.170859587680043	0.212918014929904	6.33772336912663	0.650396950143331	0.598327655528365	0.639051855292429	8.12230246131153	0.900973991965747	1	0.468300451176137	TRUE	0.655283291062763	LAMN
172942	MHNA-(LGMA+LAMN+GCA)/3	MHNA	Endothelial	Tregs	THBS1	ITGA4	-0.625	0.865	0.12	0.28	0.996	0.0209	1	0.00568068346046877	down	-0.121552518736367	THBS1_ITGA4	THBS1_ITGA4_Endothelial_Tregs	0.162335447003077	0.489369397047404	0.0794419998193168	0.14408919386295	0.395567170445145	0.0569969547080889	0.243146692749466	0.591672972047092	0.417409832398279	-0.345526230411113	-0.552841968657781	0.251680806787258	0.619757483592124	0.194773491275812	0.159636625580279	1.45307346251394	1.67985371388895	0.791322314049587	0.950974667624865	0.900467121810995	0.966133668702839	0.0101175742622825	-0.763178955093738	0.371365742737552	0.157312048443444	0.00568068346046877	-0.121552518736367	0.468300451176137	0.115148771832686	0.170859587680043	0.212918014929904	6.33772336912663	0.650396950143331	0.598327655528365	0.639051855292429	8.12230246131153	0.900973991965747	1	0.468300451176137	TRUE	0.655283291062763	LAMN
172943	GCA-(LGMA+LAMN+MHNA)/3	GCA	iCAFs	C1Qhi.monocytes	LAMA3	ITGB1	0.479	-0.0211	0.22895	0.543	0.911	0.962	1	0.0150370520394421	up	0.0370620520243264	LAMA3_ITGB1	LAMA3_ITGB1_iCAFs_C1Qhi.monocytes	0.178509737104375	0.553098520753639	0.0987334715325507	0.203703703703704	0.63768115942029	0.129898013955985	0.154589017934036	0.0295087282581602	0.092048873096098	0.127030881626942	0.265200170411153	0.665899631823275	0.393628941892108	0.657635665119257	0.659216423883464	-0.000355005980002147	-0.0168249279621871	0.463663312971613	0.0467346388789077	0.44596658282429	0.440846209126842	0.0150370520394421	0.0370620520243264	0.517719086197053	0.205474314335245	0.0116727051077436	1.04383697111265	0.680328182241813	0.208362072582216	0.284919007554306	0.375976967016768	5.68850288751939	0.678816548386453	0.373576424745167	0.680395867978719	7.67426012230962	0.630093854425388	1	0.680328182241813	TRUE	0.655282067992046	LGMA
172944	GCA-(LGMA+LAMN+MHNA)/3	GCA	iCAFs	C1Qhi.monocytes	LAMA3	ITGB1	0.479	-0.0211	0.22895	0.543	0.911	0.962	1	0.0116727051077436	down	1.04383697111265	LAMA3_ITGB1	LAMA3_ITGB1_iCAFs_C1Qhi.monocytes	0.178509737104375	0.553098520753639	0.0987334715325507	0.203703703703704	0.63768115942029	0.129898013955985	0.154589017934036	0.0295087282581602	0.092048873096098	0.127030881626942	0.265200170411153	0.665899631823275	0.393628941892108	0.657635665119257	0.659216423883464	-0.000355005980002147	-0.0168249279621871	0.463663312971613	0.0467346388789077	0.44596658282429	0.440846209126842	0.0150370520394421	0.0370620520243264	0.517719086197053	0.205474314335245	0.0116727051077436	1.04383697111265	0.680328182241813	0.208362072582216	0.284919007554306	0.375976967016768	5.68850288751939	0.678816548386453	0.373576424745167	0.680395867978719	7.67426012230962	0.630093854425388	1	0.680328182241813	TRUE	0.655282067992046	LGMA
172945	GCA-(LGMA+LAMN+MHNA)/3	GCA	CD8..T.cells	B.cells	SPON2	ITGB2	0.268	-0.549	-0.1405	0.255	1	0.104	0.852	0.0094399871729006	up	2.93248280042651	SPON2_ITGB2	SPON2_ITGB2_CD8..T.cells_B.cells	0.198180268140154	0.0998068445135716	0.0197797472079223	0.23374686716792	0.104247787610619	0.024367593763169	0.299850372260767	0.0711544356316257	0.185502403946196	0.1590472316437	0.593459819566045	0.590803585721146	0.641027693292781	0.675204097967024	0.791079718264767	-0.53964869672497	-0.98296666070122	0.251414840100611	0.846927775781531	0.14098993891484	0.0583677685950413	0.0094399871729006	2.93248280042651	1.001	0.150678391164783	0.00888907306538581	-1.10478115919067	0.289414559746549	0.165059236575552	0.274147957278534	0.353297909846386	6.2376035989327	0.730170424697724	0.0785535142179025	0.113805853888224	5.16923771648165	0.527045559841042	1	1.001	TRUE	0.655281625614463	LGMA
172946	GCA-(LGMA+LAMN+MHNA)/3	GCA	CD8..T.cells	B.cells	SPON2	ITGB2	0.268	-0.549	-0.1405	0.255	1	0.104	0.852	0.00888907306538581	down	-1.10478115919067	SPON2_ITGB2	SPON2_ITGB2_CD8..T.cells_B.cells	0.198180268140154	0.0998068445135716	0.0197797472079223	0.23374686716792	0.104247787610619	0.024367593763169	0.299850372260767	0.0711544356316257	0.185502403946196	0.1590472316437	0.593459819566045	0.590803585721146	0.641027693292781	0.675204097967024	0.791079718264767	-0.53964869672497	-0.98296666070122	0.251414840100611	0.846927775781531	0.14098993891484	0.0583677685950413	0.0094399871729006	2.93248280042651	1.001	0.150678391164783	0.00888907306538581	-1.10478115919067	0.289414559746549	0.165059236575552	0.274147957278534	0.353297909846386	6.2376035989327	0.730170424697724	0.0785535142179025	0.113805853888224	5.16923771648165	0.527045559841042	1	1.001	TRUE	0.655281625614463	LGMA
172947	LAMN-(LGMA+MHNA+GCA)/3	LAMN	B.cells	Tregs	COL4A3	ITGAV	0.154	0.547	0.3505	0.819	1	0.251	1	0.0050020834217746	up	0.265253449667176	COL4A3_ITGAV	COL4A3_ITGAV_B.cells_Tregs	0.0992490618393257	0.151910103065178	0.0150769352131342	0.114190687361419	0.1325	0.015130266075388	0.176990542322262	0.223854363600918	0.20042245296159	0.0133542791288956	0.0867160982395816	0.544421322234673	0.167740515447415	0.541659996798463	0.54226028493677	0.328378474349872	0.600326278518962	0.709710743801653	0.693563600431189	0.762082285303629	0.821236076176788	0.0050020834217746	0.265253449667176	0.559452231207954	0.1072307916134	0.00510261502618723	0.233609070337597	0.532917565496251	0.106156203048659	0.9847791776851	0.93694398006579	4.86632259006652	0.937370582363733	0.165527097061058	0.150956412299506	6.30625954435797	0.548410813462223	0.5	0.559452231207954	TRUE	0.655281425565246	LAMN
172948	LAMN-(LGMA+MHNA+GCA)/3	LAMN	B.cells	Tregs	COL4A3	ITGAV	0.154	0.547	0.3505	0.819	1	0.251	1	0.00510261502618723	down	0.233609070337597	COL4A3_ITGAV	COL4A3_ITGAV_B.cells_Tregs	0.0992490618393257	0.151910103065178	0.0150769352131342	0.114190687361419	0.1325	0.015130266075388	0.176990542322262	0.223854363600918	0.20042245296159	0.0133542791288956	0.0867160982395816	0.544421322234673	0.167740515447415	0.541659996798463	0.54226028493677	0.328378474349872	0.600326278518962	0.709710743801653	0.693563600431189	0.762082285303629	0.821236076176788	0.0050020834217746	0.265253449667176	0.559452231207954	0.1072307916134	0.00510261502618723	0.233609070337597	0.532917565496251	0.106156203048659	0.9847791776851	0.93694398006579	4.86632259006652	0.937370582363733	0.165527097061058	0.150956412299506	6.30625954435797	0.548410813462223	0.5	0.559452231207954	TRUE	0.655281425565246	LAMN
172949	LGMA-(LAMN+MHNA+GCA)/3	LGMA	Fibroblasts	Macrophages	ICAM3	CD209	0.227	5.22	2.7235	0.636	1	0.0147	0.516	0.0521141204187444	up	0.402989445509871	ICAM3_CD209	ICAM3_CD209_Fibroblasts_Macrophages	0.0746696741956474	0.0565478128359287	0.00422240676093524	0.0888374916849442	0.0700525777444184	0.00622329529287868	0.231631743788032	1.001	0.616315871894016	0.0446152347478101	0.196542884351586	0.574355690731551	0.319213222346726	0.590643508884264	0.619877541219785	9.56660351261452	1.83268266525182	0.995149119655048	0.961103126122889	0.991690621631333	0.973028206970895	0.0521141204187444	0.402989445509871	0.584642296859424	0.568463173450192	0.00048076043521109	-0.184262425645219	0.456891184666495	0.0342575439032619	0.168253583514723	0.16419798213824	5.12242749408107	0.687466284495057	0.767860987673019	0.718510352221158	3.04980023725209	0.625732048102224	0.25	0.584642296859424	TRUE	0.655281074317336	LGMA
172950	LGMA-(LAMN+MHNA+GCA)/3	LGMA	Fibroblasts	Macrophages	ICAM3	CD209	0.227	5.22	2.7235	0.636	1	0.0147	0.516	0.00048076043521109	down	-0.184262425645219	ICAM3_CD209	ICAM3_CD209_Fibroblasts_Macrophages	0.0746696741956474	0.0565478128359287	0.00422240676093524	0.0888374916849442	0.0700525777444184	0.00622329529287868	0.231631743788032	1.001	0.616315871894016	0.0446152347478101	0.196542884351586	0.574355690731551	0.319213222346726	0.590643508884264	0.619877541219785	9.56660351261452	1.83268266525182	0.995149119655048	0.961103126122889	0.991690621631333	0.973028206970895	0.0521141204187444	0.402989445509871	0.584642296859424	0.568463173450192	0.00048076043521109	-0.184262425645219	0.456891184666495	0.0342575439032619	0.168253583514723	0.16419798213824	5.12242749408107	0.687466284495057	0.767860987673019	0.718510352221158	3.04980023725209	0.625732048102224	0.25	0.584642296859424	TRUE	0.655281074317336	LGMA
172951	LGMA-(LAMN+MHNA+GCA)/3	LGMA	SPP1..macrophages	B.cells	APP	FLT1	1.48	3.94	2.71	0.0303	0.544	0.00351	0.102	0.0818067147990751	up	-0.724119118000146	APP_FLT1	APP_FLT1_SPP1..macrophages_B.cells	0.313639652497521	0.0472534389529561	0.014820552172518	0.298888256960243	0.0428607363574509	0.012810570781911	0.434443253362701	0.35586775780378	0.39515550558324	2.24746490981659	1.51855737149769	0.856551144549384	0.902173043060669	0.903753801824876	0.934108372018569	9.67148996112465	2.45469288353418	0.984885914480776	0.984549047790155	0.992049946101329	0.988546532518864	0.0818067147990751	-0.724119118000146	0.378509262880587	0.859157163816912	0.00226355818275967	0.739954547850929	0.625040657104385	0.0619911657758414	0.251002544476475	0.351860442967633	7.33136322410565	0.639608688777208	0.0597192803664106	0.0693523233496197	3.02251513094995	0.332348279693605	0.25	0.625040657104385	TRUE	0.655280655883454	LGMA
172952	LGMA-(LAMN+MHNA+GCA)/3	LGMA	SPP1..macrophages	B.cells	APP	FLT1	1.48	3.94	2.71	0.0303	0.544	0.00351	0.102	0.00226355818275967	down	0.739954547850929	APP_FLT1	APP_FLT1_SPP1..macrophages_B.cells	0.313639652497521	0.0472534389529561	0.014820552172518	0.298888256960243	0.0428607363574509	0.012810570781911	0.434443253362701	0.35586775780378	0.39515550558324	2.24746490981659	1.51855737149769	0.856551144549384	0.902173043060669	0.903753801824876	0.934108372018569	9.67148996112465	2.45469288353418	0.984885914480776	0.984549047790155	0.992049946101329	0.988546532518864	0.0818067147990751	-0.724119118000146	0.378509262880587	0.859157163816912	0.00226355818275967	0.739954547850929	0.625040657104385	0.0619911657758414	0.251002544476475	0.351860442967633	7.33136322410565	0.639608688777208	0.0597192803664106	0.0693523233496197	3.02251513094995	0.332348279693605	0.25	0.625040657104385	TRUE	0.655280655883454	LGMA
172953	LAMN-(LGMA+MHNA+GCA)/3	LAMN	CD8..T.cells	CD8..T.cells	COL5A2	ITGB1	2.22	0.516	1.368	0.00287	0.99	0.115	1	0.015139909052999	up	0.69038506506537	COL5A2_ITGB1	COL5A2_ITGB1_CD8..T.cells_CD8..T.cells	0.0568481010585135	0.382239939163718	0.0217296146901791	0.0711645053876859	0.417230253769312	0.0296919846422717	0.523461688274655	0.523461688274655	0.523461688274655	5.64350218925054	2.54211810326601	0.918600928445654	0.968724987994237	0.962461981751241	0.976248599327677	0.484679914377536	0.939302159646388	0.700682716492993	0.832689543657923	0.800709665828243	0.896671757096658	0.015139909052999	0.69038506506537	0.637203099721851	0.206481296592339	0.0158208985018502	-0.506756993703971	0.398217417533619	0.272892346532066	0.0329681041384621	0.0747395368326351	4.3636752797527	0.402715444819029	0.198190367063029	0.345422697205366	7.33025768544865	0.568022179899179	0.5	0.637203099721851	TRUE	0.655280495476646	LAMN
172954	LAMN-(LGMA+MHNA+GCA)/3	LAMN	CD8..T.cells	CD8..T.cells	COL5A2	ITGB1	2.22	0.516	1.368	0.00287	0.99	0.115	1	0.0158208985018502	down	-0.506756993703971	COL5A2_ITGB1	COL5A2_ITGB1_CD8..T.cells_CD8..T.cells	0.0568481010585135	0.382239939163718	0.0217296146901791	0.0711645053876859	0.417230253769312	0.0296919846422717	0.523461688274655	0.523461688274655	0.523461688274655	5.64350218925054	2.54211810326601	0.918600928445654	0.968724987994237	0.962461981751241	0.976248599327677	0.484679914377536	0.939302159646388	0.700682716492993	0.832689543657923	0.800709665828243	0.896671757096658	0.015139909052999	0.69038506506537	0.637203099721851	0.206481296592339	0.0158208985018502	-0.506756993703971	0.398217417533619	0.272892346532066	0.0329681041384621	0.0747395368326351	4.3636752797527	0.402715444819029	0.198190367063029	0.345422697205366	7.33025768544865	0.568022179899179	0.5	0.637203099721851	TRUE	0.655280495476646	LAMN
172955	LGMA-(LAMN+MHNA+GCA)/3	LGMA	Epithelial	Tregs	MXRA5	PILRB	1.73	0.118	0.924	0.0719	0.87	0.798	1	0.020893531999566	up	1.61627878584624	MXRA5_PILRB	MXRA5_PILRB_Epithelial_Tregs	0.0487481308847193	0.132132443615243	0.00644120965547367	0.0484866190460515	0.12917818108527	0.00626341325534337	0.261235324397914	0.204322685818432	0.232779005108173	1.97785901963761	1.14327110961712	0.881963342404354	0.837642068192732	0.894829518168721	0.896470305746758	0.0115636588206139	0.0979971086492705	0.532720984549048	0.193091987064319	0.542130794107079	0.558390226374416	0.020893531999566	1.61627878584624	0.806536638642141	0.262809941775026	0.00226350668444478	0.0346193898209554	0.496713935007964	0.0619903646559195	0.0639152891456661	0.0774147768700251	2.67237049956249	0.311105979043363	0.694421395008021	0.542974235308868	5.89181194491692	0.926627529501109	0.25	0.806536638642141	TRUE	0.655280468495255	LGMA
172956	LGMA-(LAMN+MHNA+GCA)/3	LGMA	Epithelial	Tregs	MXRA5	PILRB	1.73	0.118	0.924	0.0719	0.87	0.798	1	0.00226350668444478	down	0.0346193898209554	MXRA5_PILRB	MXRA5_PILRB_Epithelial_Tregs	0.0487481308847193	0.132132443615243	0.00644120965547367	0.0484866190460515	0.12917818108527	0.00626341325534337	0.261235324397914	0.204322685818432	0.232779005108173	1.97785901963761	1.14327110961712	0.881963342404354	0.837642068192732	0.894829518168721	0.896470305746758	0.0115636588206139	0.0979971086492705	0.532720984549048	0.193091987064319	0.542130794107079	0.558390226374416	0.020893531999566	1.61627878584624	0.806536638642141	0.262809941775026	0.00226350668444478	0.0346193898209554	0.496713935007964	0.0619903646559195	0.0639152891456661	0.0774147768700251	2.67237049956249	0.311105979043363	0.694421395008021	0.542974235308868	5.89181194491692	0.926627529501109	0.25	0.806536638642141	TRUE	0.655280468495255	LGMA
172957	LGMA-(LAMN+MHNA+GCA)/3	LGMA	B.cells	B.cells	FN1	ITGA9	5.05	3.6	4.325	1.16e-05	0.00854	0.0187	0.224	0.110020057456072	up	0.96529856389712	FN1_ITGA9	FN1_ITGA9_B.cells_B.cells	0.312665922668808	0.0234111476547341	0.00731986808220314	0.222773434664344	0.026618209616229	0.0059298299808228	0.35586775780378	0.35586775780378	0.35586775780378	24.9244871544041	4.93554201077308	0.99153593724988	0.996638386425484	0.997678885865215	0.997358732191452	6.2213702164686	1.7281583934635	0.980574020840819	0.955061983471074	0.980865971972691	0.968918433345311	0.110020057456072	0.96529856389712	0.687481090175095	1.001	0.000664456368836972	-0.379998052241426	0.42127958772195	0.0371151611342214	0.174575745637927	0.250374140281365	7.09137606273558	0.553145438815787	0.0779496790685326	0.101882765444483	1.95856234696521	0.269217706207587	0.25	0.687481090175095	TRUE	0.655279599456764	LGMA
172958	LGMA-(LAMN+MHNA+GCA)/3	LGMA	B.cells	B.cells	FN1	ITGA9	5.05	3.6	4.325	1.16e-05	0.00854	0.0187	0.224	0.000664456368836972	down	-0.379998052241426	FN1_ITGA9	FN1_ITGA9_B.cells_B.cells	0.312665922668808	0.0234111476547341	0.00731986808220314	0.222773434664344	0.026618209616229	0.0059298299808228	0.35586775780378	0.35586775780378	0.35586775780378	24.9244871544041	4.93554201077308	0.99153593724988	0.996638386425484	0.997678885865215	0.997358732191452	6.2213702164686	1.7281583934635	0.980574020840819	0.955061983471074	0.980865971972691	0.968918433345311	0.110020057456072	0.96529856389712	0.687481090175095	1.001	0.000664456368836972	-0.379998052241426	0.42127958772195	0.0371151611342214	0.174575745637927	0.250374140281365	7.09137606273558	0.553145438815787	0.0779496790685326	0.101882765444483	1.95856234696521	0.269217706207587	0.25	0.687481090175095	TRUE	0.655279599456764	LGMA
172959	LAMN-(LGMA+MHNA+GCA)/3	LAMN	iCAFs	SPP1..macrophages	COL27A1	ITGA2	-0.134	5.57	2.718	0.792	1	0.0293	0.878	0.0103217474103483	up	0.41819713122165	COL27A1_ITGA2	COL27A1_ITGA2_iCAFs_SPP1..macrophages	0.102611256690839	0.0840872004492879	0.00862829330971593	0.12914933872841	0.0571428571428571	0.00737996221305202	0.900388818556685	0.117858340400099	0.509123579478392	-0.0135708256670079	-0.101274818410506	0.412858171922523	0.189190811589563	0.385905234512566	0.363854650232111	8.53954735462761	1.53313237964589	0.996361839741286	0.938667804527488	0.989399928135106	0.958542939274165	0.0103217474103483	0.41819713122165	0.587423578536323	0.159310927570567	0.00866893276658043	-0.0669005026972148	0.478243687373031	0.161634682211839	0.556020024765167	0.659879749364014	5.67727832316342	1.001	0.101789515588956	0.0819406617445994	3.52061371398834	0.399786206991262	0.5	0.587423578536323	TRUE	0.655276106565932	LAMN
172960	LAMN-(LGMA+MHNA+GCA)/3	LAMN	iCAFs	SPP1..macrophages	COL27A1	ITGA2	-0.134	5.57	2.718	0.792	1	0.0293	0.878	0.00866893276658043	down	-0.0669005026972148	COL27A1_ITGA2	COL27A1_ITGA2_iCAFs_SPP1..macrophages	0.102611256690839	0.0840872004492879	0.00862829330971593	0.12914933872841	0.0571428571428571	0.00737996221305202	0.900388818556685	0.117858340400099	0.509123579478392	-0.0135708256670079	-0.101274818410506	0.412858171922523	0.189190811589563	0.385905234512566	0.363854650232111	8.53954735462761	1.53313237964589	0.996361839741286	0.938667804527488	0.989399928135106	0.958542939274165	0.0103217474103483	0.41819713122165	0.587423578536323	0.159310927570567	0.00866893276658043	-0.0669005026972148	0.478243687373031	0.161634682211839	0.556020024765167	0.659879749364014	5.67727832316342	1.001	0.101789515588956	0.0819406617445994	3.52061371398834	0.399786206991262	0.5	0.587423578536323	TRUE	0.655276106565932	LAMN
172961	GCA-(LGMA+LAMN+MHNA)/3	GCA	Macrophages	Macrophages	COMP	CD36	1.96	0.825	1.3925	0.113	1	0.236	1	0.00291606987134812	up	-0.351122859537157	COMP_CD36	COMP_CD36_Macrophages_Macrophages	0.0405719639218817	0.173955922693791	0.00705773341953013	0.0254237288135593	0.164194915254237	0.00417444699798908	0.0811229763135111	0.0811229763135111	0.0811229763135111	1.8559662507725	0.94692155651658	0.90133263966704	0.785597086601569	0.889587001760845	0.868716984152393	0.517347597549662	0.627087997029893	0.7824964067553	0.708116241466044	0.806728350700683	0.829365792310456	0.00291606987134812	-0.351122859537157	0.446725274105177	0.0868084736722567	0.0145201936405271	0.237363805398992	0.533600691577921	0.25265827520156	0.236073168242038	0.252048740570741	2.8209021138542	0.363983204953189	0.420679611450156	0.406427603868316	6.099470909319	0.76546901073444	0.5	0.533600691577921	TRUE	0.655274330674208	GCA
172962	GCA-(LGMA+LAMN+MHNA)/3	GCA	Macrophages	Macrophages	COMP	CD36	1.96	0.825	1.3925	0.113	1	0.236	1	0.0145201936405271	down	0.237363805398992	COMP_CD36	COMP_CD36_Macrophages_Macrophages	0.0405719639218817	0.173955922693791	0.00705773341953013	0.0254237288135593	0.164194915254237	0.00417444699798908	0.0811229763135111	0.0811229763135111	0.0811229763135111	1.8559662507725	0.94692155651658	0.90133263966704	0.785597086601569	0.889587001760845	0.868716984152393	0.517347597549662	0.627087997029893	0.7824964067553	0.708116241466044	0.806728350700683	0.829365792310456	0.00291606987134812	-0.351122859537157	0.446725274105177	0.0868084736722567	0.0145201936405271	0.237363805398992	0.533600691577921	0.25265827520156	0.236073168242038	0.252048740570741	2.8209021138542	0.363983204953189	0.420679611450156	0.406427603868316	6.099470909319	0.76546901073444	0.5	0.533600691577921	TRUE	0.655274330674208	GCA
172963	LGMA-(LAMN+MHNA+GCA)/3	LGMA	SPP1..macrophages	Tregs	IL15	IL2RB	3	0.908	1.954	0.122	0.71	0.111	1	0.00566845431961555	up	-2.61342105883763	IL15_IL2RB	IL15_IL2RB_SPP1..macrophages_Tregs	0.085453435794419	0.0980062162859639	0.00837496791084655	0.0741219415943173	0.0965246881506259	0.00715459729751038	0.434443253362701	0.204322685818432	0.319382969590566	2.74092050797576	0.913640169325252	0.954178005442612	0.775532255482632	0.918320793981111	0.863414438930687	0.866846735261715	0.954677021213343	0.800552461372619	0.838012037369745	0.856494789795185	0.899838303988502	0.00566845431961555	-2.61342105883763	0.0329812864502368	0.113754641058027	0.000711869465192146	-0.971973619344522	0.313577195146359	0.037852730433897	0.29048968232827	0.257304442729068	4.43258248033766	0.680537998098589	0.406811830174681	0.324158684358132	4.83143684167673	0.725901155479896	0.25	0.313577195146359	TRUE	0.655274173380374	LGMA
172964	LGMA-(LAMN+MHNA+GCA)/3	LGMA	SPP1..macrophages	Tregs	IL15	IL2RB	3	0.908	1.954	0.122	0.71	0.111	1	0.000711869465192146	down	-0.971973619344522	IL15_IL2RB	IL15_IL2RB_SPP1..macrophages_Tregs	0.085453435794419	0.0980062162859639	0.00837496791084655	0.0741219415943173	0.0965246881506259	0.00715459729751038	0.434443253362701	0.204322685818432	0.319382969590566	2.74092050797576	0.913640169325252	0.954178005442612	0.775532255482632	0.918320793981111	0.863414438930687	0.866846735261715	0.954677021213343	0.800552461372619	0.838012037369745	0.856494789795185	0.899838303988502	0.00566845431961555	-2.61342105883763	0.0329812864502368	0.113754641058027	0.000711869465192146	-0.971973619344522	0.313577195146359	0.037852730433897	0.29048968232827	0.257304442729068	4.43258248033766	0.680537998098589	0.406811830174681	0.324158684358132	4.83143684167673	0.725901155479896	0.25	0.313577195146359	TRUE	0.655274173380374	LGMA
172965	LGMA-(LAMN+MHNA+GCA)/3	LGMA	CD8..T.cells	CD4..T.cells	CD99	CD81	-0.0153	0.365	0.17485	0.938	1	0.111	0.967	0.0192749210688456	up	0.215459895752431	CD99_CD81	CD99_CD81_CD8..T.cells_CD4..T.cells	0.875817411667851	0.445694406783465	0.390346921743932	0.763136200541697	0.48494845113626	0.370081718458706	0.272401410357726	0.225262262027145	0.248831836192436	-0.000425296572800314	-0.0277971616209356	0.467704498159116	0.069453337602049	0.443372818953097	0.428145509844725	0.34845711274287	0.954677021213343	0.644291232482932	0.838012037369745	0.768100970176069	0.899838303988502	0.0192749210688456	0.215459895752431	0.550345658271386	0.246963550440021	0.00476333142694831	-0.39573149160154	0.418417089408346	0.100878227427589	0.758752626037272	0.91477710915977	8.80826384604672	0.83700188661311	0.294652550985668	0.50733589960509	7.55189630755451	0.496669547291925	1	0.550345658271386	TRUE	0.655273975348011	LGMA
172966	LGMA-(LAMN+MHNA+GCA)/3	LGMA	CD8..T.cells	CD4..T.cells	CD99	CD81	-0.0153	0.365	0.17485	0.938	1	0.111	0.967	0.00476333142694831	down	-0.39573149160154	CD99_CD81	CD99_CD81_CD8..T.cells_CD4..T.cells	0.875817411667851	0.445694406783465	0.390346921743932	0.763136200541697	0.48494845113626	0.370081718458706	0.272401410357726	0.225262262027145	0.248831836192436	-0.000425296572800314	-0.0277971616209356	0.467704498159116	0.069453337602049	0.443372818953097	0.428145509844725	0.34845711274287	0.954677021213343	0.644291232482932	0.838012037369745	0.768100970176069	0.899838303988502	0.0192749210688456	0.215459895752431	0.550345658271386	0.246963550440021	0.00476333142694831	-0.39573149160154	0.418417089408346	0.100878227427589	0.758752626037272	0.91477710915977	8.80826384604672	0.83700188661311	0.294652550985668	0.50733589960509	7.55189630755451	0.496669547291925	1	0.550345658271386	TRUE	0.655273975348011	LGMA
172967	GCA-(LGMA+LAMN+MHNA)/3	GCA	Fibroblasts	Fibroblasts	BMP4	ACVR1	1.28	-0.139	0.5705	0.189	1	0.831	1	0.00619547662044211	up	1.91594847549198	BMP4_ACVR1	BMP4_ACVR1_Fibroblasts_Fibroblasts	0.0297302577934785	0.0634257286823007	0.00188566326446402	0.0361757105943152	0.0825302046232279	0.00298558879773951	0.570070300444639	0.570070300444639	0.570070300444639	0.926128890658247	0.723538195826756	0.832059388506483	0.7049383704178	0.832839763086281	0.825116055706739	-0.0111754576940086	-0.080398976215889	0.406553180021559	0.162122709306504	0.391394178943586	0.380232662594323	0.00619547662044211	1.91594847549198	0.861342204244272	0.118914251352673	0.0278331821878551	-0.455886902194731	0.407472580872362	0.45975826221538	0.387025259347017	0.454811649880151	2.42880164482013	0.488957046595046	0.394861541557738	0.365444127892291	4.72947485750263	0.781724662365884	0.5	0.861342204244272	TRUE	0.655273555749046	GCA
172968	GCA-(LGMA+LAMN+MHNA)/3	GCA	Fibroblasts	Fibroblasts	BMP4	ACVR1	1.28	-0.139	0.5705	0.189	1	0.831	1	0.0278331821878551	down	-0.455886902194731	BMP4_ACVR1	BMP4_ACVR1_Fibroblasts_Fibroblasts	0.0297302577934785	0.0634257286823007	0.00188566326446402	0.0361757105943152	0.0825302046232279	0.00298558879773951	0.570070300444639	0.570070300444639	0.570070300444639	0.926128890658247	0.723538195826756	0.832059388506483	0.7049383704178	0.832839763086281	0.825116055706739	-0.0111754576940086	-0.080398976215889	0.406553180021559	0.162122709306504	0.391394178943586	0.380232662594323	0.00619547662044211	1.91594847549198	0.861342204244272	0.118914251352673	0.0278331821878551	-0.455886902194731	0.407472580872362	0.45975826221538	0.387025259347017	0.454811649880151	2.42880164482013	0.488957046595046	0.394861541557738	0.365444127892291	4.72947485750263	0.781724662365884	0.5	0.861342204244272	TRUE	0.655273555749046	GCA
172969	LGMA-(LAMN+MHNA+GCA)/3	LGMA	B.cells	Fibroblasts	S100A4	EGFR	0.804	-0.272	0.266	0.00871	0.156	0.547	1	0.0151634059075724	up	-0.0678214505117172	S100A4_EGFR	S100A4_EGFR_B.cells_Fibroblasts	0.334505077565061	0.176304221044192	0.0589746571354353	0.29627297839134	0.17914629283888	0.0530762057471421	0.35586775780378	0.231631743788032	0.293749750795906	1.65622540337384	2.05998184499234	0.752601248599328	0.947774931967344	0.880182487594045	0.962101808868257	-0.0712674472373068	-0.262012673666569	0.346141753503414	0.417894358605821	0.295679123248293	0.257837765001797	0.0151634059075724	-0.0678214505117172	0.498537300793211	0.206711333561474	0.00806357540460065	0.993526837897513	0.671174896161809	0.152217600437973	0.188734961191589	0.292274193920319	7.6629497910095	0.584001610501859	0.227744560428551	0.265134492568862	6.21463021828757	0.689486380481478	1	0.671174896161809	TRUE	0.655273486387553	LGMA
172970	LGMA-(LAMN+MHNA+GCA)/3	LGMA	B.cells	Fibroblasts	S100A4	EGFR	0.804	-0.272	0.266	0.00871	0.156	0.547	1	0.00806357540460065	down	0.993526837897513	S100A4_EGFR	S100A4_EGFR_B.cells_Fibroblasts	0.334505077565061	0.176304221044192	0.0589746571354353	0.29627297839134	0.17914629283888	0.0530762057471421	0.35586775780378	0.231631743788032	0.293749750795906	1.65622540337384	2.05998184499234	0.752601248599328	0.947774931967344	0.880182487594045	0.962101808868257	-0.0712674472373068	-0.262012673666569	0.346141753503414	0.417894358605821	0.295679123248293	0.257837765001797	0.0151634059075724	-0.0678214505117172	0.498537300793211	0.206711333561474	0.00806357540460065	0.993526837897513	0.671174896161809	0.152217600437973	0.188734961191589	0.292274193920319	7.6629497910095	0.584001610501859	0.227744560428551	0.265134492568862	6.21463021828757	0.689486380481478	1	0.671174896161809	TRUE	0.655273486387553	LGMA
172971	LAMN-(LGMA+MHNA+GCA)/3	LAMN	NK.cells	Fibroblasts	VCAN	CD44	0.801	0.793	0.797	0.147	1	0.138	1	0.0148022006699294	up	-0.0550149138115023	VCAN_CD44	VCAN_CD44_NK.cells_Fibroblasts	0.0462546135248256	0.892737912642066	0.0412932471282183	0.0524479292970118	0.709075348701701	0.0371895337549608	0.439766549598653	0.20634857114243	0.323057560370542	0.666978814866711	0.832682665251824	0.751940931647191	0.748559308468065	0.802985433007844	0.848147110613094	0.682075884483819	0.860120913598763	0.776163312971613	0.806930470715056	0.832869205892921	0.882905138339921	0.0148022006699294	-0.0550149138115023	0.500879444531837	0.203175091812879	0.0016831359868764	0.136663073177928	0.515279479695145	0.0529619813216804	0.0308156032116169	0.0553352039352909	4.32027871111289	0.372881829693229	0.562711688234713	0.751305337462174	9.25951245602608	0.836262189488193	0.5	0.515279479695145	TRUE	0.655273044665905	LGMA
172972	LAMN-(LGMA+MHNA+GCA)/3	LAMN	NK.cells	Fibroblasts	VCAN	CD44	0.801	0.793	0.797	0.147	1	0.138	1	0.0016831359868764	down	0.136663073177928	VCAN_CD44	VCAN_CD44_NK.cells_Fibroblasts	0.0462546135248256	0.892737912642066	0.0412932471282183	0.0524479292970118	0.709075348701701	0.0371895337549608	0.439766549598653	0.20634857114243	0.323057560370542	0.666978814866711	0.832682665251824	0.751940931647191	0.748559308468065	0.802985433007844	0.848147110613094	0.682075884483819	0.860120913598763	0.776163312971613	0.806930470715056	0.832869205892921	0.882905138339921	0.0148022006699294	-0.0550149138115023	0.500879444531837	0.203175091812879	0.0016831359868764	0.136663073177928	0.515279479695145	0.0529619813216804	0.0308156032116169	0.0553352039352909	4.32027871111289	0.372881829693229	0.562711688234713	0.751305337462174	9.25951245602608	0.836262189488193	0.5	0.515279479695145	TRUE	0.655273044665905	LGMA
172973	LGMA-(LAMN+MHNA+GCA)/3	LGMA	CD4..T.cells	Fibroblasts	FN1	ITGB1	1.7	0.104	0.902	0.0594	0.891	0.848	1	0.0176632026817032	up	0.578210460653208	FN1_ITGB1	FN1_ITGB1_CD4..T.cells_Fibroblasts	0.0900427689936256	0.891444539865505	0.0802681347737385	0.11074557005177	0.65038645348499	0.072027418545144	0.225262262027145	0.231631743788032	0.228447002907589	2.08456304353197	1.22621355501881	0.878901872898991	0.855670721946534	0.898711381463102	0.906755242516408	0.00744683136530176	0.0716041477432862	0.525714157384118	0.14700862378728	0.528072224218469	0.534495149119655	0.0176632026817032	0.578210460653208	0.616687869608749	0.231184637917099	0.0062531346734568	0.0821174895844229	0.505355607522175	0.124053957798587	0.0491532157507258	0.122405250548863	4.37626240135063	0.282249160132907	0.720888066175627	0.699701448175331	9.20960573331419	0.907131057769484	0.75	0.616687869608749	TRUE	0.655272963358314	LAMN
172974	LGMA-(LAMN+MHNA+GCA)/3	LGMA	CD4..T.cells	Fibroblasts	FN1	ITGB1	1.7	0.104	0.902	0.0594	0.891	0.848	1	0.0062531346734568	down	0.0821174895844229	FN1_ITGB1	FN1_ITGB1_CD4..T.cells_Fibroblasts	0.0900427689936256	0.891444539865505	0.0802681347737385	0.11074557005177	0.65038645348499	0.072027418545144	0.225262262027145	0.231631743788032	0.228447002907589	2.08456304353197	1.22621355501881	0.878901872898991	0.855670721946534	0.898711381463102	0.906755242516408	0.00744683136530176	0.0716041477432862	0.525714157384118	0.14700862378728	0.528072224218469	0.534495149119655	0.0176632026817032	0.578210460653208	0.616687869608749	0.231184637917099	0.0062531346734568	0.0821174895844229	0.505355607522175	0.124053957798587	0.0491532157507258	0.122405250548863	4.37626240135063	0.282249160132907	0.720888066175627	0.699701448175331	9.20960573331419	0.907131057769484	0.75	0.616687869608749	TRUE	0.655272963358314	LAMN
172975	LAMN-(LGMA+MHNA+GCA)/3	LAMN	Endothelial	SPP1..macrophages	COL6A1	ITGA2	1.06	5.57	3.315	0.18	0.947	0.0293	0.878	0.00913999409366388	up	-0.0578568705303097	COL6A1_ITGA2	COL6A1_ITGA2_Endothelial_SPP1..macrophages	0.218531319295457	0.0840872004492879	0.0183756868500445	0.180920646674071	0.0571428571428571	0.0103383226670898	0.060706862958961	0.117858340400099	0.08928260167953	0.789411144590496	0.744727494896694	0.800704338082279	0.714643028653754	0.818392828557708	0.830578677765327	8.53954735462761	1.53313237964589	0.996361839741286	0.938667804527488	0.989399928135106	0.958542939274165	0.00913999409366388	-0.0578568705303097	0.500359688778177	0.147741423644576	0.00821851117767318	-0.165721045376772	0.460264551959909	0.154627817834106	0.177938692407993	0.220755798338043	6.62019477453001	0.660761432365381	0.101789515588956	0.0819406617445994	3.52061371398834	0.399786206991262	0.5	0.500359688778177	TRUE	0.655272950102972	LAMN
172976	LAMN-(LGMA+MHNA+GCA)/3	LAMN	Endothelial	SPP1..macrophages	COL6A1	ITGA2	1.06	5.57	3.315	0.18	0.947	0.0293	0.878	0.00821851117767318	down	-0.165721045376772	COL6A1_ITGA2	COL6A1_ITGA2_Endothelial_SPP1..macrophages	0.218531319295457	0.0840872004492879	0.0183756868500445	0.180920646674071	0.0571428571428571	0.0103383226670898	0.060706862958961	0.117858340400099	0.08928260167953	0.789411144590496	0.744727494896694	0.800704338082279	0.714643028653754	0.818392828557708	0.830578677765327	8.53954735462761	1.53313237964589	0.996361839741286	0.938667804527488	0.989399928135106	0.958542939274165	0.00913999409366388	-0.0578568705303097	0.500359688778177	0.147741423644576	0.00821851117767318	-0.165721045376772	0.460264551959909	0.154627817834106	0.177938692407993	0.220755798338043	6.62019477453001	0.660761432365381	0.101789515588956	0.0819406617445994	3.52061371398834	0.399786206991262	0.5	0.500359688778177	TRUE	0.655272950102972	LAMN
172977	LGMA-(LAMN+MHNA+GCA)/3	LGMA	Fibroblasts	CD8..T.cells	TNC	ITGB1	0.517	-0.193	0.162	0.327	1	0.516	0.983	0.031610967260269	up	1.27936523245371	TNC_ITGB1	TNC_ITGB1_Fibroblasts_CD8..T.cells	0.193568827688577	0.348834566363022	0.0675234980681432	0.154085989159808	0.369499055090931	0.0569346273973005	0.231631743788032	0.272401410357726	0.252016577072879	0.250978811874632	0.485452247339714	0.677985433007844	0.579258043861053	0.713942692492396	0.75754362093805	-0.0554586075859482	-0.287350298372789	0.381625044915559	0.44596658282429	0.31095041322314	0.244655048508803	0.031610967260269	1.27936523245371	0.744919670057396	0.36773489317956	0.00581301276774011	0.911334764442574	0.656221098313082	0.11720731771966	0.361565025810198	0.456035186737559	7.02086716694274	0.784649468654246	0.163899805907734	0.27289556959436	7.19449809449819	0.543525768710402	1	0.744919670057396	TRUE	0.655272632928577	LAMN
172978	LGMA-(LAMN+MHNA+GCA)/3	LGMA	Fibroblasts	CD8..T.cells	TNC	ITGB1	0.517	-0.193	0.162	0.327	1	0.516	0.983	0.00581301276774011	down	0.911334764442574	TNC_ITGB1	TNC_ITGB1_Fibroblasts_CD8..T.cells	0.193568827688577	0.348834566363022	0.0675234980681432	0.154085989159808	0.369499055090931	0.0569346273973005	0.231631743788032	0.272401410357726	0.252016577072879	0.250978811874632	0.485452247339714	0.677985433007844	0.579258043861053	0.713942692492396	0.75754362093805	-0.0554586075859482	-0.287350298372789	0.381625044915559	0.44596658282429	0.31095041322314	0.244655048508803	0.031610967260269	1.27936523245371	0.744919670057396	0.36773489317956	0.00581301276774011	0.911334764442574	0.656221098313082	0.11720731771966	0.361565025810198	0.456035186737559	7.02086716694274	0.784649468654246	0.163899805907734	0.27289556959436	7.19449809449819	0.543525768710402	1	0.744919670057396	TRUE	0.655272632928577	LAMN
172979	GCA-(LGMA+LAMN+MHNA)/3	GCA	iCAFs	Fibroblasts	SEMA3B	PLXNA4	-0.307	1.58	0.6365	0.719	0.96	0.0122	0.711	0.0012955893707631	up	-0.135329055456151	SEMA3B_PLXNA4	SEMA3B_PLXNA4_iCAFs_Fibroblasts	0.0447428338774145	0.159525057214506	0.00713760313423368	0.0645502645502646	0.14131573433899	0.00912196803669672	0.154589017934036	0.570070300444639	0.362329659189337	-0.043984230652455	-0.143271109617117	0.34214422923003	0.249139587001761	0.330878821834481	0.334660637105811	3.0235514675339	1.91364016932525	0.890900107797341	0.965684513115343	0.949964067553	0.97601509162774	0.0012955893707631	-0.135329055456151	0.486191065590716	0.0709437790284446	0.0335579966416967	0.41036359091801	0.565075792664681	0.548814824897173	0.1708663050041	0.194166014078781	4.02393692912631	0.619221810385127	0.539429191665425	0.443196585928297	6.3129478637846	0.89784172935413	0.5	0.565075792664681	TRUE	0.655272611869891	LAMN
172980	GCA-(LGMA+LAMN+MHNA)/3	GCA	iCAFs	Fibroblasts	SEMA3B	PLXNA4	-0.307	1.58	0.6365	0.719	0.96	0.0122	0.711	0.0335579966416967	down	0.41036359091801	SEMA3B_PLXNA4	SEMA3B_PLXNA4_iCAFs_Fibroblasts	0.0447428338774145	0.159525057214506	0.00713760313423368	0.0645502645502646	0.14131573433899	0.00912196803669672	0.154589017934036	0.570070300444639	0.362329659189337	-0.043984230652455	-0.143271109617117	0.34214422923003	0.249139587001761	0.330878821834481	0.334660637105811	3.0235514675339	1.91364016932525	0.890900107797341	0.965684513115343	0.949964067553	0.97601509162774	0.0012955893707631	-0.135329055456151	0.486191065590716	0.0709437790284446	0.0335579966416967	0.41036359091801	0.565075792664681	0.548814824897173	0.1708663050041	0.194166014078781	4.02393692912631	0.619221810385127	0.539429191665425	0.443196585928297	6.3129478637846	0.89784172935413	0.5	0.565075792664681	TRUE	0.655272611869891	LAMN
172981	MHNA-(LGMA+LAMN+GCA)/3	MHNA	B.cells	Fibroblasts	ICAM3	ITGB2	0.264	0.497	0.3805	0.468	1	0.48	1	-6.69834787453416e-06	up	0.552779520727431	ICAM3_ITGB2	ICAM3_ITGB2_B.cells_Fibroblasts	0.258110601642174	0.0562349006964929	0.0145148240520597	0.33032116879539	0.0481188470696947	0.0158946738051482	0.714769094866929	0.310731215249496	0.512750155058213	0.0870550947884313	0.329754146925876	0.58930286537538	0.457119417320314	0.631463102289099	0.692772530814791	0.158423105024333	0.318758762624413	0.694057671577434	0.479787998562702	0.69695472511678	0.708273445921667	-6.69834787453416e-06	0.552779520727431	0.612036891900348	0.0581942291343767	0.0103541628162235	0.958504608953759	0.664803048977253	0.187850517984223	0.579145325164832	0.607813037857174	6.63164154559051	0.889718939831717	0.0446965439791533	0.053069091884122	3.66469035857825	0.373935855740541	0.666666666666667	0.664803048977253	TRUE	0.655271715404997	LGMA
172982	MHNA-(LGMA+LAMN+GCA)/3	MHNA	B.cells	Fibroblasts	ICAM3	ITGB2	0.264	0.497	0.3805	0.468	1	0.48	1	0.0103541628162235	down	0.958504608953759	ICAM3_ITGB2	ICAM3_ITGB2_B.cells_Fibroblasts	0.258110601642174	0.0562349006964929	0.0145148240520597	0.33032116879539	0.0481188470696947	0.0158946738051482	0.714769094866929	0.310731215249496	0.512750155058213	0.0870550947884313	0.329754146925876	0.58930286537538	0.457119417320314	0.631463102289099	0.692772530814791	0.158423105024333	0.318758762624413	0.694057671577434	0.479787998562702	0.69695472511678	0.708273445921667	-6.69834787453416e-06	0.552779520727431	0.612036891900348	0.0581942291343767	0.0103541628162235	0.958504608953759	0.664803048977253	0.187850517984223	0.579145325164832	0.607813037857174	6.63164154559051	0.889718939831717	0.0446965439791533	0.053069091884122	3.66469035857825	0.373935855740541	0.666666666666667	0.664803048977253	TRUE	0.655271715404997	LGMA
172983	LGMA-(LAMN+MHNA+GCA)/3	LGMA	Epithelial	B.cells	SEMA3B	PLXNA2	0.254	2.73	1.492	0.8	1	0.0215	0.242	0.102090184741234	up	0.490457020216392	SEMA3B_PLXNA2	SEMA3B_PLXNA2_Epithelial_B.cells	0.212840092582164	0.028978419636951	0.00616776951841345	0.202158045335898	0.0314655113038291	0.00636100626067672	0.261235324397914	0.35586775780378	0.308551541100847	0.0246151433040463	0.0969100130080564	0.585200896430286	0.182987834160397	0.562590043220746	0.549683848247159	4.5524430044304	1.66756154008439	0.958026410348545	0.950053898670499	0.970176068990298	0.965549766439095	0.102090184741234	0.490457020216392	0.600638942730765	1.001	0.000997376662905995	-0.146832818033183	0.463701023648042	0.042294147680572	0.809048059332088	0.60595590689772	6.49203178304352	0.998410176322613	0.0511762910213794	0.0646299071861561	2.92197397406447	0.35071047573703	0.25	0.600638942730765	TRUE	0.655270919185991	LGMA
172984	LGMA-(LAMN+MHNA+GCA)/3	LGMA	Epithelial	B.cells	SEMA3B	PLXNA2	0.254	2.73	1.492	0.8	1	0.0215	0.242	0.000997376662905995	down	-0.146832818033183	SEMA3B_PLXNA2	SEMA3B_PLXNA2_Epithelial_B.cells	0.212840092582164	0.028978419636951	0.00616776951841345	0.202158045335898	0.0314655113038291	0.00636100626067672	0.261235324397914	0.35586775780378	0.308551541100847	0.0246151433040463	0.0969100130080564	0.585200896430286	0.182987834160397	0.562590043220746	0.549683848247159	4.5524430044304	1.66756154008439	0.958026410348545	0.950053898670499	0.970176068990298	0.965549766439095	0.102090184741234	0.490457020216392	0.600638942730765	1.001	0.000997376662905995	-0.146832818033183	0.463701023648042	0.042294147680572	0.809048059332088	0.60595590689772	6.49203178304352	0.998410176322613	0.0511762910213794	0.0646299071861561	2.92197397406447	0.35071047573703	0.25	0.600638942730765	TRUE	0.655270919185991	LGMA
172985	LGMA-(LAMN+MHNA+GCA)/3	LGMA	Endothelial	NK.cells	COL4A1	ITGA1	0.323	-1.2	-0.4385	0.456	1	0.00161	0.419	0.0470440326065541	up	0.791211457342311	COL4A1_ITGA1	COL4A1_ITGA1_Endothelial_NK.cells	1.17577950436449	0.117317042532032	0.13793897412182	0.792494010068498	0.109318463771919	0.0866342277291363	0.623093931583111	0.260586388381787	0.441840159982449	0.110154355819387	0.341035157335565	0.612153833840243	0.466744037137826	0.64663038258364	0.697854970385785	-3.35180894876178	-2.79317412396815	0.134140316205534	0.989871541501976	0.0321146245059289	0.00224577793747754	0.0470440326065541	0.791211457342311	0.655642894093089	0.518826417606062	-0.00053663478569833	-0.2317352771484	0.448254105750723	0.0184307041002222	0.906091212638209	1.001	9.77083067679737	0.95839803525341	0.321518699646522	0.279452690739795	5.85430728511355	0.766749261536876	1	0.655642894093089	TRUE	0.655270480012344	GCA
172986	LGMA-(LAMN+MHNA+GCA)/3	LGMA	Endothelial	NK.cells	COL4A1	ITGA1	0.323	-1.2	-0.4385	0.456	1	0.00161	0.419	-0.00053663478569833	down	-0.2317352771484	COL4A1_ITGA1	COL4A1_ITGA1_Endothelial_NK.cells	1.17577950436449	0.117317042532032	0.13793897412182	0.792494010068498	0.109318463771919	0.0866342277291363	0.623093931583111	0.260586388381787	0.441840159982449	0.110154355819387	0.341035157335565	0.612153833840243	0.466744037137826	0.64663038258364	0.697854970385785	-3.35180894876178	-2.79317412396815	0.134140316205534	0.989871541501976	0.0321146245059289	0.00224577793747754	0.0470440326065541	0.791211457342311	0.655642894093089	0.518826417606062	-0.00053663478569833	-0.2317352771484	0.448254105750723	0.0184307041002222	0.906091212638209	1.001	9.77083067679737	0.95839803525341	0.321518699646522	0.279452690739795	5.85430728511355	0.766749261536876	1	0.655642894093089	TRUE	0.655270480012344	GCA
172987	LAMN-(LGMA+MHNA+GCA)/3	LAMN	iCAFs	iCAFs	COL1A2	ITGA2B	0.0396	1.71	0.8748	0.944	1	0.316	1	0.010130178342266	up	0.100529499627678	COL1A2_ITGA2B	COL1A2_ITGA2B_iCAFs_iCAFs	2.96954942755751	0.0171378344556113	0.0508916464972358	0.99201041549586	0.0223249409913454	0.0221465739887451	0.900388818556685	0.900388818556685	0.900388818556685	0.00099110902579647	0.0250280057019311	0.492296302225068	0.0640907635665119	0.493076676804866	0.495117656475108	0.855535088722529	0.500312917381596	0.902241286381603	0.632051742723679	0.855057491915199	0.788312971613367	0.010130178342266	0.100529499627678	0.529326430828195	0.157435443868524	0.00279240367231773	-0.87888978089795	0.330512610504591	0.0702180108324888	0.921798337951335	0.992832539774061	13.0175608811942	1.001	0.326864259846833	0.300705974997315	2.85609479438027	0.734676632070537	0	0.529326430828195	TRUE	0.655270394772055	GCA
172988	LAMN-(LGMA+MHNA+GCA)/3	LAMN	iCAFs	iCAFs	COL1A2	ITGA2B	0.0396	1.71	0.8748	0.944	1	0.316	1	0.00279240367231773	down	-0.87888978089795	COL1A2_ITGA2B	COL1A2_ITGA2B_iCAFs_iCAFs	2.96954942755751	0.0171378344556113	0.0508916464972358	0.99201041549586	0.0223249409913454	0.0221465739887451	0.900388818556685	0.900388818556685	0.900388818556685	0.00099110902579647	0.0250280057019311	0.492296302225068	0.0640907635665119	0.493076676804866	0.495117656475108	0.855535088722529	0.500312917381596	0.902241286381603	0.632051742723679	0.855057491915199	0.788312971613367	0.010130178342266	0.100529499627678	0.529326430828195	0.157435443868524	0.00279240367231773	-0.87888978089795	0.330512610504591	0.0702180108324888	0.921798337951335	0.992832539774061	13.0175608811942	1.001	0.326864259846833	0.300705974997315	2.85609479438027	0.734676632070537	0	0.529326430828195	TRUE	0.655270394772055	GCA
172989	LGMA-(LAMN+MHNA+GCA)/3	LGMA	Endothelial	Macrophages	BMP2	ACVR1	1.4	0.249	0.8245	0.124	1	0.771	1	0.0385234971681382	up	-1.14118457216756	BMP2_ACVR1	BMP2_ACVR1_Endothelial_Macrophages	0.0708838602533066	0.0442778017183946	0.0031385815093303	0.0592978623129878	0.0554530816035187	0.00328824919775633	0.623093931583111	1.001	0.812046965791555	1.26920964077287	0.906578314837765	0.847166639987194	0.77347126620778	0.85905234512566	0.862433968304786	0.0281234598653117	0.112945621949043	0.595018864534675	0.217121810995329	0.578916636722961	0.570831836148042	0.0385234971681382	-1.14118457216756	0.302233587033035	0.435409373782673	-0.000101810041447662	-0.442448090148672	0.409917601057599	0.0251949402871207	0.395525897764181	0.307307926704751	5.08113505233588	0.781501294925414	0.275956608365484	0.245874589323949	4.38484605859591	0.724834582436358	0.5	0.409917601057599	TRUE	0.655268933255767	LAMN
172990	LGMA-(LAMN+MHNA+GCA)/3	LGMA	Endothelial	Macrophages	BMP2	ACVR1	1.4	0.249	0.8245	0.124	1	0.771	1	-0.000101810041447662	down	-0.442448090148672	BMP2_ACVR1	BMP2_ACVR1_Endothelial_Macrophages	0.0708838602533066	0.0442778017183946	0.0031385815093303	0.0592978623129878	0.0554530816035187	0.00328824919775633	0.623093931583111	1.001	0.812046965791555	1.26920964077287	0.906578314837765	0.847166639987194	0.77347126620778	0.85905234512566	0.862433968304786	0.0281234598653117	0.112945621949043	0.595018864534675	0.217121810995329	0.578916636722961	0.570831836148042	0.0385234971681382	-1.14118457216756	0.302233587033035	0.435409373782673	-0.000101810041447662	-0.442448090148672	0.409917601057599	0.0251949402871207	0.395525897764181	0.307307926704751	5.08113505233588	0.781501294925414	0.275956608365484	0.245874589323949	4.38484605859591	0.724834582436358	0.5	0.409917601057599	TRUE	0.655268933255767	LAMN
172991	LGMA-(LAMN+MHNA+GCA)/3	LGMA	iCAFs	Endothelial	SYT1	CACNA1C	1.25	0.186	0.718	0.104	1	0.73	1	0.0185705773420946	up	0.256842545978772	SYT1_CACNA1C	SYT1_CACNA1C_iCAFs_Endothelial	0.0613051758362661	0.217903891725954	0.0133586363976663	0.0754095441595442	0.198825685582406	0.0149933543169781	0.262803994133876	0.623093931583111	0.442948962858494	1.22870832587652	0.98296666070122	0.82803745797983	0.796522330718745	0.856771250200096	0.874499759884745	0.0254219480175952	0.136677139879544	0.567687747035573	0.254761049227452	0.574335249730507	0.589314588573482	0.0185705773420946	0.256842545978772	0.557913989771481	0.240067942535356	0.00170860343686092	-0.560775035468449	0.388389524857655	0.0533581589749787	0.398827625393449	0.695292109453706	3.73930354855888	0.588746123931978	0.251828322944915	0.266512082646687	6.00938898491294	0.652547987956859	0.75	0.557913989771481	TRUE	0.655268705163115	LGMA
172992	LGMA-(LAMN+MHNA+GCA)/3	LGMA	iCAFs	Endothelial	SYT1	CACNA1C	1.25	0.186	0.718	0.104	1	0.73	1	0.00170860343686092	down	-0.560775035468449	SYT1_CACNA1C	SYT1_CACNA1C_iCAFs_Endothelial	0.0613051758362661	0.217903891725954	0.0133586363976663	0.0754095441595442	0.198825685582406	0.0149933543169781	0.262803994133876	0.623093931583111	0.442948962858494	1.22870832587652	0.98296666070122	0.82803745797983	0.796522330718745	0.856771250200096	0.874499759884745	0.0254219480175952	0.136677139879544	0.567687747035573	0.254761049227452	0.574335249730507	0.589314588573482	0.0185705773420946	0.256842545978772	0.557913989771481	0.240067942535356	0.00170860343686092	-0.560775035468449	0.388389524857655	0.0533581589749787	0.398827625393449	0.695292109453706	3.73930354855888	0.588746123931978	0.251828322944915	0.266512082646687	6.00938898491294	0.652547987956859	0.75	0.557913989771481	TRUE	0.655268705163115	LGMA
172993	LAMN-(LGMA+MHNA+GCA)/3	LAMN	Endothelial	CD4..T.cells	NECTIN2	CD226	0.102	-0.118	-0.008	0.775	1	0.657	1	0.000560354693554685	up	-0.709466932440436	NECTIN2_CD226	NECTIN2_CD226_Endothelial_CD4..T.cells	0.434578287496478	0.280844698751712	0.122049008235983	0.473960261631495	0.32117550872093	0.152224428143	0.060706862958961	0.372192634222999	0.21644974859098	0.0112912263443563	0.11069829749369	0.52251080518649	0.202897390747559	0.537097806947335	0.559668640947655	-0.0215272863919459	-0.182434630440219	0.416389687387711	0.322718289615523	0.364489759252605	0.302596119295724	0.000560354693554685	-0.709466932440436	0.381188951032754	0.0637457450865105	0.00296505117255733	-0.490148103209201	0.401239192998216	0.0729037560301564	0.824710166030182	0.848583487110322	7.6704464132352	0.955155890101999	0.554050144826345	0.741462267944508	6.83241535808074	0.846993952468234	1	0.401239192998216	TRUE	0.655267574904952	MHNA
172994	LAMN-(LGMA+MHNA+GCA)/3	LAMN	Endothelial	CD4..T.cells	NECTIN2	CD226	0.102	-0.118	-0.008	0.775	1	0.657	1	0.00296505117255733	down	-0.490148103209201	NECTIN2_CD226	NECTIN2_CD226_Endothelial_CD4..T.cells	0.434578287496478	0.280844698751712	0.122049008235983	0.473960261631495	0.32117550872093	0.152224428143	0.060706862958961	0.372192634222999	0.21644974859098	0.0112912263443563	0.11069829749369	0.52251080518649	0.202897390747559	0.537097806947335	0.559668640947655	-0.0215272863919459	-0.182434630440219	0.416389687387711	0.322718289615523	0.364489759252605	0.302596119295724	0.000560354693554685	-0.709466932440436	0.381188951032754	0.0637457450865105	0.00296505117255733	-0.490148103209201	0.401239192998216	0.0729037560301564	0.824710166030182	0.848583487110322	7.6704464132352	0.955155890101999	0.554050144826345	0.741462267944508	6.83241535808074	0.846993952468234	1	0.401239192998216	TRUE	0.655267574904952	MHNA
172995	LGMA-(LAMN+MHNA+GCA)/3	LGMA	iCAFs	C1Qhi.monocytes	COL11A1	ITGB1	0.388	-0.0369	0.17555	0.551	1	0.919	0.999	0.038307723520665	up	-0.69546223238654	COL11A1_ITGB1	COL11A1_ITGB1_iCAFs_C1Qhi.monocytes	0.210544076193677	0.522979405747571	0.11011021585144	0.137217363421492	0.611764631458834	0.0839447297633018	0.262803994133876	0.475378729342036	0.369091361737956	0.100433179645507	0.258848401148215	0.636405474627821	0.387526012485993	0.640907635665119	0.655954858331999	-0.00135365762985249	-0.0366844886138887	0.456386992454186	0.0855416816385196	0.434872439813151	0.420409629895796	0.038307723520665	-0.69546223238654	0.383750222773147	0.433296924402314	0.00825048282969132	-0.472503087711664	0.40444947817167	0.155125176386938	0.41698078588554	0.496271204325028	7.04419522147144	0.934246877026892	0.342659201901379	0.641015936555668	7.95466080242292	0.680689251108448	1	0.40444947817167	TRUE	0.655266197083984	LAMN
172996	LGMA-(LAMN+MHNA+GCA)/3	LGMA	iCAFs	C1Qhi.monocytes	COL11A1	ITGB1	0.388	-0.0369	0.17555	0.551	1	0.919	0.999	0.00825048282969132	down	-0.472503087711664	COL11A1_ITGB1	COL11A1_ITGB1_iCAFs_C1Qhi.monocytes	0.210544076193677	0.522979405747571	0.11011021585144	0.137217363421492	0.611764631458834	0.0839447297633018	0.262803994133876	0.475378729342036	0.369091361737956	0.100433179645507	0.258848401148215	0.636405474627821	0.387526012485993	0.640907635665119	0.655954858331999	-0.00135365762985249	-0.0366844886138887	0.456386992454186	0.0855416816385196	0.434872439813151	0.420409629895796	0.038307723520665	-0.69546223238654	0.383750222773147	0.433296924402314	0.00825048282969132	-0.472503087711664	0.40444947817167	0.155125176386938	0.41698078588554	0.496271204325028	7.04419522147144	0.934246877026892	0.342659201901379	0.641015936555668	7.95466080242292	0.680689251108448	1	0.40444947817167	TRUE	0.655266197083984	LAMN
172997	LGMA-(LAMN+MHNA+GCA)/3	LGMA	iCAFs	Endothelial	SEMA4A	PLXNB2	0.487	-0.293	0.097	0.371	1	0.529	1	0.017424570856091	up	-0.0668798197450757	SEMA4A_PLXNB2	SEMA4A_PLXNB2_iCAFs_Endothelial	0.59140414728086	0.085197190505376	0.0503859718015568	0.517659010204882	0.112961445978272	0.0584755103164244	0.262803994133876	0.623093931583111	0.442948962858494	0.209714906017473	0.430626090384954	0.668520890027213	0.540319353289579	0.698575316151753	0.737273891467905	-0.0810274880936906	-0.276544327964814	0.338393819619116	0.43350251527129	0.287684153790873	0.250763564498742	0.017424570856091	-0.0668798197450757	0.498709512426677	0.228848404284996	0.002557186452415	-0.349574261288386	0.426814807854255	0.0665589163313478	0.779303495053597	0.942746030319417	8.2906135506321	0.858973577529077	0.323240710144738	0.328322011503884	5.09072861088915	0.748793850731995	1	0.498709512426677	TRUE	0.655264186089861	LAMN
172998	LGMA-(LAMN+MHNA+GCA)/3	LGMA	iCAFs	Endothelial	SEMA4A	PLXNB2	0.487	-0.293	0.097	0.371	1	0.529	1	0.002557186452415	down	-0.349574261288386	SEMA4A_PLXNB2	SEMA4A_PLXNB2_iCAFs_Endothelial	0.59140414728086	0.085197190505376	0.0503859718015568	0.517659010204882	0.112961445978272	0.0584755103164244	0.262803994133876	0.623093931583111	0.442948962858494	0.209714906017473	0.430626090384954	0.668520890027213	0.540319353289579	0.698575316151753	0.737273891467905	-0.0810274880936906	-0.276544327964814	0.338393819619116	0.43350251527129	0.287684153790873	0.250763564498742	0.017424570856091	-0.0668798197450757	0.498709512426677	0.228848404284996	0.002557186452415	-0.349574261288386	0.426814807854255	0.0665589163313478	0.779303495053597	0.942746030319417	8.2906135506321	0.858973577529077	0.323240710144738	0.328322011503884	5.09072861088915	0.748793850731995	1	0.498709512426677	TRUE	0.655264186089861	LAMN
172999	LGMA-(LAMN+MHNA+GCA)/3	LGMA	CD4..T.cells	Macrophages	APOE	APP	2.36	0.707	1.5335	0.00533	0.642	0.109	1	0.0556576046406758	up	0.805602053236478	APOE_APP	APOE_APP_CD4..T.cells_Macrophages	0.0497840968443666	0.383489481303677	0.0190916774760182	0.0537759140600207	0.392054192973936	0.0210830725882371	0.225262262027145	1.001	0.613131131013573	5.36492378669729	2.27327279097343	0.926504722266688	0.958099887946214	0.960060829198015	0.968744997598847	0.680539465955979	0.962573502059376	0.756175889328063	0.84052730865972	0.832509881422925	0.901567553000359	0.0556576046406758	0.805602053236478	0.658274741005147	0.603154300641055	0.000154795695794428	-0.328724643047085	0.430608129561543	0.029186759604142	0.0196756582294996	0.0605173979403253	3.61060070969642	0.220825025673333	0.312395118179611	0.476498444604525	7.71885126226023	0.698356490091093	0.5	0.658274741005147	TRUE	0.655264152339373	LGMA
173000	LGMA-(LAMN+MHNA+GCA)/3	LGMA	CD4..T.cells	Macrophages	APOE	APP	2.36	0.707	1.5335	0.00533	0.642	0.109	1	0.000154795695794428	down	-0.328724643047085	APOE_APP	APOE_APP_CD4..T.cells_Macrophages	0.0497840968443666	0.383489481303677	0.0190916774760182	0.0537759140600207	0.392054192973936	0.0210830725882371	0.225262262027145	1.001	0.613131131013573	5.36492378669729	2.27327279097343	0.926504722266688	0.958099887946214	0.960060829198015	0.968744997598847	0.680539465955979	0.962573502059376	0.756175889328063	0.84052730865972	0.832509881422925	0.901567553000359	0.0556576046406758	0.805602053236478	0.658274741005147	0.603154300641055	0.000154795695794428	-0.328724643047085	0.430608129561543	0.029186759604142	0.0196756582294996	0.0605173979403253	3.61060070969642	0.220825025673333	0.312395118179611	0.476498444604525	7.71885126226023	0.698356490091093	0.5	0.658274741005147	TRUE	0.655264152339373	LGMA
173001	MHNA-(LGMA+LAMN+GCA)/3	MHNA	Macrophages	CD8..T.cells	HLA.F	CD8A	0.0134	-0.0064	0.0035	0.985	1	0.983	1	0.00901756128505104	up	-0.149658793797698	HLA.F_CD8A	HLA.F_CD8A_Macrophages_CD8..T.cells	0.310008186496721	0.743925278912302	0.23062292660467	0.370239929561963	0.572900468224826	0.212110629001575	0.0345408446629282	0.223068359731449	0.128804602197189	8.79545113320029e-05	0.00656376950238827	0.480050424203618	0.0312349927965423	0.479750280134465	0.479850328157516	-4.76574858743321e-05	-0.00744648216786438	0.47046802012217	0.0301158821415738	0.452748832195473	0.449425080848006	0.00901756128505104	-0.149658793797698	0.483570348708514	0.146542792052078	0.0108353199552846	-1.38996425294001	0.237529138749835	0.195335511822902	0.353424446254464	0.45547457031704	6.74900396144028	0.68018659120251	1.001	0.951121210876315	8.50597245511782	1.00029423022876	1	0.483570348708514	TRUE	0.655263290328262	GCA
173002	MHNA-(LGMA+LAMN+GCA)/3	MHNA	Macrophages	CD8..T.cells	HLA.F	CD8A	0.0134	-0.0064	0.0035	0.985	1	0.983	1	0.0108353199552846	down	-1.38996425294001	HLA.F_CD8A	HLA.F_CD8A_Macrophages_CD8..T.cells	0.310008186496721	0.743925278912302	0.23062292660467	0.370239929561963	0.572900468224826	0.212110629001575	0.0345408446629282	0.223068359731449	0.128804602197189	8.79545113320029e-05	0.00656376950238827	0.480050424203618	0.0312349927965423	0.479750280134465	0.479850328157516	-4.76574858743321e-05	-0.00744648216786438	0.47046802012217	0.0301158821415738	0.452748832195473	0.449425080848006	0.00901756128505104	-0.149658793797698	0.483570348708514	0.146542792052078	0.0108353199552846	-1.38996425294001	0.237529138749835	0.195335511822902	0.353424446254464	0.45547457031704	6.74900396144028	0.68018659120251	1.001	0.951121210876315	8.50597245511782	1.00029423022876	1	0.483570348708514	TRUE	0.655263290328262	GCA
173003	GCA-(LGMA+LAMN+MHNA)/3	GCA	Macrophages	C1Qhi.monocytes	ALOX5AP	ALOX5	-0.84	0.124	-0.358	0.142	1	0.782	0.962	0.0161072073618581	up	0.385327642521471	ALOX5AP_ALOX5	ALOX5AP_ALOX5_Macrophages_C1Qhi.monocytes	0.411311196350911	0.50862008814443	0.209201136942791	0.419491525423729	0.587761674718196	0.246561041513142	0.0811229763135111	0.0295087282581602	0.0553158522858356	-0.712077790718233	-0.847711655616944	0.206499119577397	0.754202016968145	0.141267808548103	0.0969265247318713	0.0132423626205788	0.106793246940152	0.536067193675889	0.207150556952928	0.546442687747036	0.565352137980596	0.0161072073618581	0.385327642521471	0.581412190059244	0.215951260775176	0.00888435271783453	-0.315598258927284	0.432996307476532	0.164985805736706	0.591816574631716	0.775929944182915	7.26293660926996	0.830468308280748	1.001	1.001	7.54849804973208	0.989643185372137	1	0.581412190059244	TRUE	0.655262940308183	LAMN
173004	GCA-(LGMA+LAMN+MHNA)/3	GCA	Macrophages	C1Qhi.monocytes	ALOX5AP	ALOX5	-0.84	0.124	-0.358	0.142	1	0.782	0.962	0.00888435271783453	down	-0.315598258927284	ALOX5AP_ALOX5	ALOX5AP_ALOX5_Macrophages_C1Qhi.monocytes	0.411311196350911	0.50862008814443	0.209201136942791	0.419491525423729	0.587761674718196	0.246561041513142	0.0811229763135111	0.0295087282581602	0.0553158522858356	-0.712077790718233	-0.847711655616944	0.206499119577397	0.754202016968145	0.141267808548103	0.0969265247318713	0.0132423626205788	0.106793246940152	0.536067193675889	0.207150556952928	0.546442687747036	0.565352137980596	0.0161072073618581	0.385327642521471	0.581412190059244	0.215951260775176	0.00888435271783453	-0.315598258927284	0.432996307476532	0.164985805736706	0.591816574631716	0.775929944182915	7.26293660926996	0.830468308280748	1.001	1.001	7.54849804973208	0.989643185372137	1	0.581412190059244	TRUE	0.655262940308183	LAMN
173005	LGMA-(LAMN+MHNA+GCA)/3	LGMA	Endothelial	Fibroblasts	RELN	ITGB1	1.41	0.104	0.757	0.111	1	0.848	1	0.0153046682595168	up	-0.0313144879671445	RELN_ITGB1	RELN_ITGB1_Endothelial_Fibroblasts	0.0540338865404212	0.891444539865505	0.0481682131241707	0.0470787833339634	0.65038645348499	0.0306194029269648	0.623093931583111	0.231631743788032	0.427362837685571	1.34609459991081	0.954677021213343	0.848587321914519	0.787938210340964	0.863974707859773	0.869917560429006	0.00744683136530176	0.0716041477432862	0.525714157384118	0.14700862378728	0.528072224218469	0.534495149119655	0.0153046682595168	-0.0313144879671445	0.505213934432858	0.208094308597246	0.00425028022046666	-0.926156485014238	0.32191303747255	0.0928970819603606	0.268202723541078	0.424709050005671	4.15656208679485	0.677243926340719	0.720888066175627	0.699701448175331	9.20960573331419	0.907131057769484	0.25	0.505213934432858	TRUE	0.655262911448493	LAMN
173006	LGMA-(LAMN+MHNA+GCA)/3	LGMA	Endothelial	Fibroblasts	RELN	ITGB1	1.41	0.104	0.757	0.111	1	0.848	1	0.00425028022046666	down	-0.926156485014238	RELN_ITGB1	RELN_ITGB1_Endothelial_Fibroblasts	0.0540338865404212	0.891444539865505	0.0481682131241707	0.0470787833339634	0.65038645348499	0.0306194029269648	0.623093931583111	0.231631743788032	0.427362837685571	1.34609459991081	0.954677021213343	0.848587321914519	0.787938210340964	0.863974707859773	0.869917560429006	0.00744683136530176	0.0716041477432862	0.525714157384118	0.14700862378728	0.528072224218469	0.534495149119655	0.0153046682595168	-0.0313144879671445	0.505213934432858	0.208094308597246	0.00425028022046666	-0.926156485014238	0.32191303747255	0.0928970819603606	0.268202723541078	0.424709050005671	4.15656208679485	0.677243926340719	0.720888066175627	0.699701448175331	9.20960573331419	0.907131057769484	0.25	0.505213934432858	TRUE	0.655262911448493	LAMN
173007	GCA-(LGMA+LAMN+MHNA)/3	GCA	Macrophages	C1Qhi.monocytes	VEGFB	NRP1	0.361	-0.0721	0.14445	0.605	1	0.88	0.987	0.0125902455624658	up	-0.759213483579747	VEGFB_NRP1	VEGFB_NRP1_Macrophages_C1Qhi.monocytes	0.123143556726416	0.374860111185867	0.0461616073662875	0.130296610169492	0.380837359098229	0.0496218169164006	0.0811229763135111	0.0295087282581602	0.0553158522858356	0.0787863097504587	0.218244625347531	0.626500720345766	0.343524891948135	0.625740355370578	0.632703697774932	-0.00400279933797284	-0.0555173278498314	0.438577973409989	0.120238950772548	0.41695113187208	0.40152263744161	0.0125902455624658	-0.759213483579747	0.372090974273182	0.181519791219591	0.0113762693927425	0.899312500004543	0.654033800870235	0.203750648745343	0.343905756362594	0.303937660312282	5.58768312474277	0.64003898415862	0.373547509762453	0.531139198159781	7.18220216235741	0.760218688143697	1	0.654033800870235	TRUE	0.655262543210673	LAMN
173008	GCA-(LGMA+LAMN+MHNA)/3	GCA	Macrophages	C1Qhi.monocytes	VEGFB	NRP1	0.361	-0.0721	0.14445	0.605	1	0.88	0.987	0.0113762693927425	down	0.899312500004543	VEGFB_NRP1	VEGFB_NRP1_Macrophages_C1Qhi.monocytes	0.123143556726416	0.374860111185867	0.0461616073662875	0.130296610169492	0.380837359098229	0.0496218169164006	0.0811229763135111	0.0295087282581602	0.0553158522858356	0.0787863097504587	0.218244625347531	0.626500720345766	0.343524891948135	0.625740355370578	0.632703697774932	-0.00400279933797284	-0.0555173278498314	0.438577973409989	0.120238950772548	0.41695113187208	0.40152263744161	0.0125902455624658	-0.759213483579747	0.372090974273182	0.181519791219591	0.0113762693927425	0.899312500004543	0.654033800870235	0.203750648745343	0.343905756362594	0.303937660312282	5.58768312474277	0.64003898415862	0.373547509762453	0.531139198159781	7.18220216235741	0.760218688143697	1	0.654033800870235	TRUE	0.655262543210673	LAMN
173009	LGMA-(LAMN+MHNA+GCA)/3	LGMA	NK.cells	C1Qhi.monocytes	CD2	CD53	-0.397	0.0409	-0.17805	0.129	1	0.906	0.999	0.0437580266530834	up	-0.010821885049526	CD2_CD53	CD2_CD53_NK.cells_C1Qhi.monocytes	0.616130031992155	0.793708266354764	0.489027499541599	0.498315277006071	0.826927682688886	0.412070697263101	0.260586388381787	0.475378729342036	0.367982558861911	-0.353095885011198	-0.889410289700751	0.312229870337762	0.767788538498479	0.193292780534657	0.0912237874179606	0.00175345671501834	0.0428718023231869	0.492903341717571	0.0973769313690262	0.499595759971254	0.511363636363636	0.0437580266530834	-0.010821885049526	0.508961756559572	0.486656032938834	0.00848415920105908	-0.45029911731046	0.408489206954041	0.158760301085172	0.526955709758619	0.583091380254604	8.34183150981291	0.890121781239922	0.893639027536544	0.973021437953678	8.69003404115506	1.001	1	0.508961756559572	TRUE	0.655262519221447	LAMN
173010	LGMA-(LAMN+MHNA+GCA)/3	LGMA	NK.cells	C1Qhi.monocytes	CD2	CD53	-0.397	0.0409	-0.17805	0.129	1	0.906	0.999	0.00848415920105908	down	-0.45029911731046	CD2_CD53	CD2_CD53_NK.cells_C1Qhi.monocytes	0.616130031992155	0.793708266354764	0.489027499541599	0.498315277006071	0.826927682688886	0.412070697263101	0.260586388381787	0.475378729342036	0.367982558861911	-0.353095885011198	-0.889410289700751	0.312229870337762	0.767788538498479	0.193292780534657	0.0912237874179606	0.00175345671501834	0.0428718023231869	0.492903341717571	0.0973769313690262	0.499595759971254	0.511363636363636	0.0437580266530834	-0.010821885049526	0.508961756559572	0.486656032938834	0.00848415920105908	-0.45029911731046	0.408489206954041	0.158760301085172	0.526955709758619	0.583091380254604	8.34183150981291	0.890121781239922	0.893639027536544	0.973021437953678	8.69003404115506	1.001	1	0.508961756559572	TRUE	0.655262519221447	LAMN
173011	MHNA-(LGMA+LAMN+GCA)/3	MHNA	CD8..T.cells	CD8..T.cells	COPA	CD74	-0.149	0.0896	-0.0297	0.529	0.983	0.746	0.995	0.006666483522726	up	-1.02988425013753	COPA_CD74	COPA_CD74_CD8..T.cells_CD8..T.cells	0.266321477458454	0.864184375806916	0.23015085976141	0.330244215189136	0.685439179343708	0.226362323842248	0.223068359731449	0.223068359731449	0.223068359731449	-0.0412051048667573	-0.276544327964814	0.405774771890507	0.40599487754122	0.335040819593405	0.259824715863615	0.0114026010584489	0.127261172527331	0.517337405677327	0.240253323751347	0.541726554078333	0.582173014732303	0.006666483522726	-1.02988425013753	0.322588922628591	0.123525464309055	0.0190637312281201	1.40639007178156	0.74629008767792	0.32333861658713	0.472961881918486	0.489771782856277	6.58108826698157	0.807797202399497	0.25247835128038	0.669612815324706	8.99649881166738	0.667298718447538	1	0.74629008767792	TRUE	0.655261993201242	LGMA
173012	MHNA-(LGMA+LAMN+GCA)/3	MHNA	CD8..T.cells	CD8..T.cells	COPA	CD74	-0.149	0.0896	-0.0297	0.529	0.983	0.746	0.995	0.0190637312281201	down	1.40639007178156	COPA_CD74	COPA_CD74_CD8..T.cells_CD8..T.cells	0.266321477458454	0.864184375806916	0.23015085976141	0.330244215189136	0.685439179343708	0.226362323842248	0.223068359731449	0.223068359731449	0.223068359731449	-0.0412051048667573	-0.276544327964814	0.405774771890507	0.40599487754122	0.335040819593405	0.259824715863615	0.0114026010584489	0.127261172527331	0.517337405677327	0.240253323751347	0.541726554078333	0.582173014732303	0.006666483522726	-1.02988425013753	0.322588922628591	0.123525464309055	0.0190637312281201	1.40639007178156	0.74629008767792	0.32333861658713	0.472961881918486	0.489771782856277	6.58108826698157	0.807797202399497	0.25247835128038	0.669612815324706	8.99649881166738	0.667298718447538	1	0.74629008767792	TRUE	0.655261993201242	LGMA
173013	LAMN-(LGMA+MHNA+GCA)/3	LAMN	iCAFs	Macrophages	JAM3	F11R	0.0734	0.639	0.3562	0.876	1	0.6	1	0.01487775926733	up	0.990514106563424	JAM3_F11R	JAM3_F11R_iCAFs_Macrophages	0.166852250930807	0.0317288457747812	0.00529402933695867	0.203692255816567	0.0435077519379845	0.00886219213775569	0.900388818556685	0.202118009648158	0.551253414102421	0.00422019860726288	0.0574958938319193	0.507903793821034	0.121898511285417	0.514046742436369	0.521310228909877	0.141761351004852	0.221848749616356	0.738748652533238	0.371608875314409	0.68698347107438	0.651792130794107	0.01487775926733	0.990514106563424	0.692092674614699	0.203914819365938	0.0118961904233521	0.246479950563111	0.535259257741465	0.211838662815563	0.782453677927773	0.879946035372859	6.4218362295634	0.965317711610797	0.0937325367529224	0.100238289316935	3.64443086036249	0.486653145512963	0.5	0.692092674614699	TRUE	0.655261988139561	LAMN
173014	LAMN-(LGMA+MHNA+GCA)/3	LAMN	iCAFs	Macrophages	JAM3	F11R	0.0734	0.639	0.3562	0.876	1	0.6	1	0.0118961904233521	down	0.246479950563111	JAM3_F11R	JAM3_F11R_iCAFs_Macrophages	0.166852250930807	0.0317288457747812	0.00529402933695867	0.203692255816567	0.0435077519379845	0.00886219213775569	0.900388818556685	0.202118009648158	0.551253414102421	0.00422019860726288	0.0574958938319193	0.507903793821034	0.121898511285417	0.514046742436369	0.521310228909877	0.141761351004852	0.221848749616356	0.738748652533238	0.371608875314409	0.68698347107438	0.651792130794107	0.01487775926733	0.990514106563424	0.692092674614699	0.203914819365938	0.0118961904233521	0.246479950563111	0.535259257741465	0.211838662815563	0.782453677927773	0.879946035372859	6.4218362295634	0.965317711610797	0.0937325367529224	0.100238289316935	3.64443086036249	0.486653145512963	0.5	0.692092674614699	TRUE	0.655261988139561	LAMN
173015	LAMN-(LGMA+MHNA+GCA)/3	LAMN	C1Qhi.monocytes	B.cells	HLA.DRB1	CD37	-0.875	0.22	-0.3275	0.0835	0.465	0.649	1	-0.000324320040990268	up	-0.156221060327503	HLA.DRB1_CD37	HLA.DRB1_CD37_C1Qhi.monocytes_B.cells	2.19384114618875	1.036785388048	2.27454244406697	0.956584021438376	0.730654101995565	0.698932039167363	0.637645667210595	0.176990542322262	0.407318104766428	-0.943524333951848	-1.0783135245164	0.200496238194333	0.822995037618057	0.121658396030094	0.0659916760044821	0.0413061667039188	0.187755303199631	0.582464965864175	0.329186130075458	0.599173553719008	0.629109773625584	-0.000324320040990268	-0.156221060327503	0.482370198205395	0.0550846754114454	0.0109779847621623	-0.910706179106525	0.324724023271219	0.197554839177287	0.874561796525195	0.981588533687688	11.4290061233936	0.94688251832869	0.822273621251282	0.942823897517767	9.08411753665218	0.935656661345712	1	0.482370198205395	TRUE	0.65526194631347	MHNA
173016	LAMN-(LGMA+MHNA+GCA)/3	LAMN	C1Qhi.monocytes	B.cells	HLA.DRB1	CD37	-0.875	0.22	-0.3275	0.0835	0.465	0.649	1	0.0109779847621623	down	-0.910706179106525	HLA.DRB1_CD37	HLA.DRB1_CD37_C1Qhi.monocytes_B.cells	2.19384114618875	1.036785388048	2.27454244406697	0.956584021438376	0.730654101995565	0.698932039167363	0.637645667210595	0.176990542322262	0.407318104766428	-0.943524333951848	-1.0783135245164	0.200496238194333	0.822995037618057	0.121658396030094	0.0659916760044821	0.0413061667039188	0.187755303199631	0.582464965864175	0.329186130075458	0.599173553719008	0.629109773625584	-0.000324320040990268	-0.156221060327503	0.482370198205395	0.0550846754114454	0.0109779847621623	-0.910706179106525	0.324724023271219	0.197554839177287	0.874561796525195	0.981588533687688	11.4290061233936	0.94688251832869	0.822273621251282	0.942823897517767	9.08411753665218	0.935656661345712	1	0.482370198205395	TRUE	0.65526194631347	MHNA
173017	LGMA-(LAMN+MHNA+GCA)/3	LGMA	B.cells	Fibroblasts	MDK	SDC2	3.58	0.124	1.852	0.000633	0.0436	0.796	1	0.0142199498964765	up	-0.311642346776493	MDK_SDC2	MDK_SDC2_B.cells_Fibroblasts	0.0664592582945783	0.173755756108572	0.0115476786753894	0.0652855473781131	0.187604623943821	0.0122478705648374	0.35586775780378	0.231631743788032	0.293749750795906	11.4509747181379	3.19859628998264	0.972066591964143	0.982791740035217	0.987153833840243	0.986553545701937	0.012286779600529	0.0990869322623309	0.536067193675889	0.194439453826806	0.544331656485807	0.559198706431908	0.0142199498964765	-0.311642346776493	0.453945730183562	0.197474788277219	0.00729338963690819	0.605801077789861	0.600633146894798	0.140236409143449	0.12577438297645	0.139860130034306	4.21565907110558	0.519279586794614	0.421970425122404	0.523483893849958	6.36438194626083	0.832080467574907	0.25	0.600633146894798	TRUE	0.655261130936592	LGMA
173018	LGMA-(LAMN+MHNA+GCA)/3	LGMA	B.cells	Fibroblasts	MDK	SDC2	3.58	0.124	1.852	0.000633	0.0436	0.796	1	0.00729338963690819	down	0.605801077789861	MDK_SDC2	MDK_SDC2_B.cells_Fibroblasts	0.0664592582945783	0.173755756108572	0.0115476786753894	0.0652855473781131	0.187604623943821	0.0122478705648374	0.35586775780378	0.231631743788032	0.293749750795906	11.4509747181379	3.19859628998264	0.972066591964143	0.982791740035217	0.987153833840243	0.986553545701937	0.012286779600529	0.0990869322623309	0.536067193675889	0.194439453826806	0.544331656485807	0.559198706431908	0.0142199498964765	-0.311642346776493	0.453945730183562	0.197474788277219	0.00729338963690819	0.605801077789861	0.600633146894798	0.140236409143449	0.12577438297645	0.139860130034306	4.21565907110558	0.519279586794614	0.421970425122404	0.523483893849958	6.36438194626083	0.832080467574907	0.25	0.600633146894798	TRUE	0.655261130936592	LGMA
173019	LGMA-(LAMN+MHNA+GCA)/3	LGMA	Epithelial	iCAFs	DLL4	NOTCH2	1.44	-0.286	0.577	0.114	0.997	0.514	1	0.0015952797488415	up	-1.97779238115814	DLL4_NOTCH2	DLL4_NOTCH2_Epithelial_iCAFs	0.107618767642163	0.247952195159811	0.0266843096772679	0.103452307367018	0.310840726551736	0.0321571903854174	0.261235324397914	0.262803994133876	0.262019659265895	1.35805701407548	0.943095148663527	0.851668801024492	0.784476548743397	0.864735072834961	0.868156715223307	-0.0826645479673511	-0.289036881004724	0.341111210923464	0.448055156306144	0.286651095939634	0.243689363995688	0.0015952797488415	-1.97779238115814	0.149229243440286	0.0738777830687191	0.0056062734332276	-0.946122897330971	0.318280403801221	0.11399123191439	0.718411722199799	0.544505319912427	5.44055645568631	0.893291109159187	0.738316044902861	0.72777691445144	6.43839434452361	0.865040536801559	0.75	0.318280403801221	TRUE	0.655259108244626	LGMA
173020	LGMA-(LAMN+MHNA+GCA)/3	LGMA	Epithelial	iCAFs	DLL4	NOTCH2	1.44	-0.286	0.577	0.114	0.997	0.514	1	0.0056062734332276	down	-0.946122897330971	DLL4_NOTCH2	DLL4_NOTCH2_Epithelial_iCAFs	0.107618767642163	0.247952195159811	0.0266843096772679	0.103452307367018	0.310840726551736	0.0321571903854174	0.261235324397914	0.262803994133876	0.262019659265895	1.35805701407548	0.943095148663527	0.851668801024492	0.784476548743397	0.864735072834961	0.868156715223307	-0.0826645479673511	-0.289036881004724	0.341111210923464	0.448055156306144	0.286651095939634	0.243689363995688	0.0015952797488415	-1.97779238115814	0.149229243440286	0.0738777830687191	0.0056062734332276	-0.946122897330971	0.318280403801221	0.11399123191439	0.718411722199799	0.544505319912427	5.44055645568631	0.893291109159187	0.738316044902861	0.72777691445144	6.43839434452361	0.865040536801559	0.75	0.318280403801221	TRUE	0.655259108244626	LGMA
173021	GCA-(LGMA+LAMN+MHNA)/3	GCA	iCAFs	SPP1..macrophages	ANXA1	FPR3	-0.971	0.766	-0.1025	0.14	0.702	0.341	0.687	0.00249055563633213	up	0.419618479198772	ANXA1_FPR3	ANXA1_FPR3_iCAFs_SPP1..macrophages	0.695866754284641	0.44938753400532	0.31271384470426	0.673015873015873	0.372222222222222	0.250511463844797	0.154589017934036	0.0480350794940855	0.101312048714061	-0.829109677356431	-0.853871964321762	0.1861293420842	0.756162958219946	0.130502641267809	0.0960060829198015	0.357910145691747	0.467245621007502	0.7700323392023	0.607640136543299	0.770616241466044	0.775759072942867	0.00249055563633213	0.419618479198772	0.587683524011274	0.0826426392776516	0.00820728204530106	0.366059466898925	0.557015223237514	0.154453134804809	0.500186691141132	0.779389617179728	8.25493541292557	0.67239945278707	0.827878065855326	0.63083651226158	7.64801584635267	0.929872890024122	1	0.587683524011274	TRUE	0.655258051890373	LGMA
173022	GCA-(LGMA+LAMN+MHNA)/3	GCA	iCAFs	SPP1..macrophages	ANXA1	FPR3	-0.971	0.766	-0.1025	0.14	0.702	0.341	0.687	0.00820728204530106	down	0.366059466898925	ANXA1_FPR3	ANXA1_FPR3_iCAFs_SPP1..macrophages	0.695866754284641	0.44938753400532	0.31271384470426	0.673015873015873	0.372222222222222	0.250511463844797	0.154589017934036	0.0480350794940855	0.101312048714061	-0.829109677356431	-0.853871964321762	0.1861293420842	0.756162958219946	0.130502641267809	0.0960060829198015	0.357910145691747	0.467245621007502	0.7700323392023	0.607640136543299	0.770616241466044	0.775759072942867	0.00249055563633213	0.419618479198772	0.587683524011274	0.0826426392776516	0.00820728204530106	0.366059466898925	0.557015223237514	0.154453134804809	0.500186691141132	0.779389617179728	8.25493541292557	0.67239945278707	0.827878065855326	0.63083651226158	7.64801584635267	0.929872890024122	1	0.587683524011274	TRUE	0.655258051890373	LGMA
173023	LGMA-(LAMN+MHNA+GCA)/3	LGMA	CD4..T.cells	C1Qhi.monocytes	VEGFA	FLT1	0.81	1.07	0.94	0.188	1	0.0662	0.852	0.063602521851078	up	2.4819462702245	VEGFA_FLT1	VEGFA_FLT1_CD4..T.cells_C1Qhi.monocytes	0.0202128657934576	0.14775592782808	0.00298657073937679	0.0238950538587941	0.158174256514258	0.0037795823784829	0.225262262027145	0.475378729342036	0.350320495684591	0.587932142096419	0.72584215073632	0.75374179606211	0.706098927485193	0.790859612614055	0.825756363054266	1.26168195129952	1.1791420105603	0.829343334531082	0.891192058929213	0.889462809917355	0.930291052820697	0.063602521851078	2.4819462702245	0.964855606972942	0.680935974328516	0.00481266825322176	-0.799164840690633	0.345017544973919	0.101645722723196	0.0353913794587502	0.0426392064981714	3.03770644810037	0.31115496446567	0.18460826098972	0.253249000966329	5.996029061837	0.6583247208222	0	0.964855606972942	TRUE	0.65525483008998	LGMA
173024	LGMA-(LAMN+MHNA+GCA)/3	LGMA	CD4..T.cells	C1Qhi.monocytes	VEGFA	FLT1	0.81	1.07	0.94	0.188	1	0.0662	0.852	0.00481266825322176	down	-0.799164840690633	VEGFA_FLT1	VEGFA_FLT1_CD4..T.cells_C1Qhi.monocytes	0.0202128657934576	0.14775592782808	0.00298657073937679	0.0238950538587941	0.158174256514258	0.0037795823784829	0.225262262027145	0.475378729342036	0.350320495684591	0.587932142096419	0.72584215073632	0.75374179606211	0.706098927485193	0.790859612614055	0.825756363054266	1.26168195129952	1.1791420105603	0.829343334531082	0.891192058929213	0.889462809917355	0.930291052820697	0.063602521851078	2.4819462702245	0.964855606972942	0.680935974328516	0.00481266825322176	-0.799164840690633	0.345017544973919	0.101645722723196	0.0353913794587502	0.0426392064981714	3.03770644810037	0.31115496446567	0.18460826098972	0.253249000966329	5.996029061837	0.6583247208222	0	0.964855606972942	TRUE	0.65525483008998	LGMA
173025	LGMA-(LAMN+MHNA+GCA)/3	LGMA	Fibroblasts	Epithelial	LAMB1	ITGA1	0.139	0.918	0.5285	0.888	1	0.273	1	0.0037739670202107	up	-0.415974396852413	LAMB1_ITGA1	LAMB1_ITGA1_Fibroblasts_Epithelial	0.318522772361725	0.111170248843969	0.0354102558659238	0.309985214534858	0.111117141627527	0.0344446709859092	0.231631743788032	0.261235324397914	0.246433534092973	0.00717059775677446	0.051587034221399	0.538118296782456	0.111913718584921	0.525492236273411	0.517288298383224	0.517602690016586	0.563837352959244	0.802663492633848	0.673733381243263	0.80695292849443	0.810725835429393	0.0037739670202107	-0.415974396852413	0.434864798035902	0.0952073876348674	0.000315121853557933	-0.492408651921381	0.400827915036142	0.0316808310947587	0.341871689541842	0.400912665850432	7.32817153975928	0.788136864135197	0.304725211868687	0.28403422867389	5.12603011741558	0.67148987794132	0.75	0.434864798035902	TRUE	0.655252636677614	LGMA
173026	LGMA-(LAMN+MHNA+GCA)/3	LGMA	Fibroblasts	Epithelial	LAMB1	ITGA1	0.139	0.918	0.5285	0.888	1	0.273	1	0.000315121853557933	down	-0.492408651921381	LAMB1_ITGA1	LAMB1_ITGA1_Fibroblasts_Epithelial	0.318522772361725	0.111170248843969	0.0354102558659238	0.309985214534858	0.111117141627527	0.0344446709859092	0.231631743788032	0.261235324397914	0.246433534092973	0.00717059775677446	0.051587034221399	0.538118296782456	0.111913718584921	0.525492236273411	0.517288298383224	0.517602690016586	0.563837352959244	0.802663492633848	0.673733381243263	0.80695292849443	0.810725835429393	0.0037739670202107	-0.415974396852413	0.434864798035902	0.0952073876348674	0.000315121853557933	-0.492408651921381	0.400827915036142	0.0316808310947587	0.341871689541842	0.400912665850432	7.32817153975928	0.788136864135197	0.304725211868687	0.28403422867389	5.12603011741558	0.67148987794132	0.75	0.434864798035902	TRUE	0.655252636677614	LGMA
173027	LGMA-(LAMN+MHNA+GCA)/3	LGMA	CD8..T.cells	Tregs	TGFB1	TGFBR1	0.147	-0.436	-0.1445	0.527	0.984	0.491	1	0.0295603881046282	up	4.02403004282363	TGFB1_TGFBR1	TGFB1_TGFBR1_CD8..T.cells_Tregs	1.02517520862328	0.0564070771284068	0.0578271370629437	0.749719249439567	0.0575516028947003	0.0431475445262588	0.272401410357726	0.204322685818432	0.238362048088079	0.0408938395637556	0.278189384787453	0.541239795101649	0.407555626700816	0.586001280614695	0.666459900752361	-0.134688469434386	-0.308918507877032	0.285415918074021	0.468199784405318	0.251302551203737	0.233246496586418	0.0295603881046282	4.02403004282363	1.001	0.347659482129897	-0.000513814956077031	-1.76711139677348	0.168912033583329	0.0187856947472455	0.827378963218955	0.946047396747362	9.21026559570662	0.904959747827619	0.127071776528757	0.11851483480116	4.61759002024687	0.459747566464285	0.75	1.001	TRUE	0.655252430827114	GCA
173028	LGMA-(LAMN+MHNA+GCA)/3	LGMA	CD8..T.cells	Tregs	TGFB1	TGFBR1	0.147	-0.436	-0.1445	0.527	0.984	0.491	1	-0.000513814956077031	down	-1.76711139677348	TGFB1_TGFBR1	TGFB1_TGFBR1_CD8..T.cells_Tregs	1.02517520862328	0.0564070771284068	0.0578271370629437	0.749719249439567	0.0575516028947003	0.0431475445262588	0.272401410357726	0.204322685818432	0.238362048088079	0.0408938395637556	0.278189384787453	0.541239795101649	0.407555626700816	0.586001280614695	0.666459900752361	-0.134688469434386	-0.308918507877032	0.285415918074021	0.468199784405318	0.251302551203737	0.233246496586418	0.0295603881046282	4.02403004282363	1.001	0.347659482129897	-0.000513814956077031	-1.76711139677348	0.168912033583329	0.0187856947472455	0.827378963218955	0.946047396747362	9.21026559570662	0.904959747827619	0.127071776528757	0.11851483480116	4.61759002024687	0.459747566464285	0.75	1.001	TRUE	0.655252430827114	GCA
173029	GCA-(LGMA+LAMN+MHNA)/3	GCA	CD8..T.cells	Macrophages	CD99	CD81	-0.0292	0.209	0.0899	0.901	1	0.684	1	0.00335655830461861	up	-0.147565041419987	CD99_CD81	CD99_CD81_CD8..T.cells_Macrophages	0.939364870392306	0.849540248579712	0.798028265500128	0.791271929824561	0.654661016949152	0.518014886262266	0.299850372260767	0.0811229763135111	0.190486674287139	-0.00132203610341136	-0.045275209020937	0.461661597566832	0.101448695373779	0.433848247158636	0.410837201856891	0.0344732747404957	0.164943898279884	0.57797340998922	0.298171936758893	0.589292130794107	0.612513474667625	0.00335655830461861	-0.147565041419987	0.48395326792676	0.0911209072285042	0.0132329113625366	-0.155027710745932	0.462210067600003	0.232633008740375	0.821114028795835	0.954441575691636	8.84788187238862	0.845568454589291	0.638004792717812	0.730299979106651	8.74731825875623	0.742859886967608	1	0.48395326792676	TRUE	0.655249900277081	LAMN
173030	GCA-(LGMA+LAMN+MHNA)/3	GCA	CD8..T.cells	Macrophages	CD99	CD81	-0.0292	0.209	0.0899	0.901	1	0.684	1	0.0132329113625366	down	-0.155027710745932	CD99_CD81	CD99_CD81_CD8..T.cells_Macrophages	0.939364870392306	0.849540248579712	0.798028265500128	0.791271929824561	0.654661016949152	0.518014886262266	0.299850372260767	0.0811229763135111	0.190486674287139	-0.00132203610341136	-0.045275209020937	0.461661597566832	0.101448695373779	0.433848247158636	0.410837201856891	0.0344732747404957	0.164943898279884	0.57797340998922	0.298171936758893	0.589292130794107	0.612513474667625	0.00335655830461861	-0.147565041419987	0.48395326792676	0.0911209072285042	0.0132329113625366	-0.155027710745932	0.462210067600003	0.232633008740375	0.821114028795835	0.954441575691636	8.84788187238862	0.845568454589291	0.638004792717812	0.730299979106651	8.74731825875623	0.742859886967608	1	0.48395326792676	TRUE	0.655249900277081	LAMN
173031	GCA-(LGMA+LAMN+MHNA)/3	GCA	Epithelial	B.cells	ADAM10	NOTCH2	0.303	0.265	0.284	0.773	0.947	0.415	0.91	0.00274498595184999	up	-0.877150228448639	ADAM10_NOTCH2	ADAM10_NOTCH2_Epithelial_B.cells	0.133538290808318	0.269965971785596	0.0360507944486551	0.169635193133047	0.30165191740413	0.0511707812678036	0.635265500900704	0.0711544356316257	0.353209968266165	0.0338816133427476	0.111820506081675	0.605010404994397	0.204398111093325	0.575916439891148	0.560388986713623	0.101217254371295	0.381951903287907	0.602429931728351	0.538604922745239	0.658417175709666	0.74054527488322	0.00274498595184999	-0.877150228448639	0.350521925980526	0.085133541983585	0.00976741543464572	-0.715149462419825	0.360303069843113	0.178722937450884	0.169230400621074	0.22249100059646	6.25223336081544	0.607776794143676	0.803855322977549	0.706262848586811	6.5533503236445	0.881595718298937	1	0.360303069843113	TRUE	0.655247796626458	LAMN
173032	GCA-(LGMA+LAMN+MHNA)/3	GCA	Epithelial	B.cells	ADAM10	NOTCH2	0.303	0.265	0.284	0.773	0.947	0.415	0.91	0.00976741543464572	down	-0.715149462419825	ADAM10_NOTCH2	ADAM10_NOTCH2_Epithelial_B.cells	0.133538290808318	0.269965971785596	0.0360507944486551	0.169635193133047	0.30165191740413	0.0511707812678036	0.635265500900704	0.0711544356316257	0.353209968266165	0.0338816133427476	0.111820506081675	0.605010404994397	0.204398111093325	0.575916439891148	0.560388986713623	0.101217254371295	0.381951903287907	0.602429931728351	0.538604922745239	0.658417175709666	0.74054527488322	0.00274498595184999	-0.877150228448639	0.350521925980526	0.085133541983585	0.00976741543464572	-0.715149462419825	0.360303069843113	0.178722937450884	0.169230400621074	0.22249100059646	6.25223336081544	0.607776794143676	0.803855322977549	0.706262848586811	6.5533503236445	0.881595718298937	1	0.360303069843113	TRUE	0.655247796626458	LAMN
173033	LGMA-(LAMN+MHNA+GCA)/3	LGMA	B.cells	iCAFs	SEMA3C	NRP2	4.29	-0.265	2.0125	0.00044	0.0377	0.622	1	0.00994766730994354	up	2.06262658755787	SEMA3C_NRP2	SEMA3C_NRP2_B.cells_iCAFs	0.0374279554464784	0.143491580278513	0.00537059647360897	0.0372332628645494	0.150513254584355	0.00560409957253816	0.35586775780378	0.262803994133876	0.309335875968828	14.3995880178743	3.35654732351381	0.985032815751561	0.985272931006883	0.991155754762286	0.988234352489195	-0.054645548056933	-0.206209615309181	0.348859144807761	0.352676967301473	0.311579231045634	0.289615522817104	0.00994766730994354	2.06262658755787	0.88816766297761	0.155648639401653	0.00788195914700963	0.00094572947469485	0.49058744265319	0.149392335137482	0.067753718267419	0.0678289333466272	4.01855584546971	0.470481216619156	0.434005029654915	0.426382142724634	5.82579963637834	0.81434101711516	0.25	0.88816766297761	TRUE	0.655247420844498	LGMA
173034	LGMA-(LAMN+MHNA+GCA)/3	LGMA	B.cells	iCAFs	SEMA3C	NRP2	4.29	-0.265	2.0125	0.00044	0.0377	0.622	1	0.00788195914700963	down	0.00094572947469485	SEMA3C_NRP2	SEMA3C_NRP2_B.cells_iCAFs	0.0374279554464784	0.143491580278513	0.00537059647360897	0.0372332628645494	0.150513254584355	0.00560409957253816	0.35586775780378	0.262803994133876	0.309335875968828	14.3995880178743	3.35654732351381	0.985032815751561	0.985272931006883	0.991155754762286	0.988234352489195	-0.054645548056933	-0.206209615309181	0.348859144807761	0.352676967301473	0.311579231045634	0.289615522817104	0.00994766730994354	2.06262658755787	0.88816766297761	0.155648639401653	0.00788195914700963	0.00094572947469485	0.49058744265319	0.149392335137482	0.067753718267419	0.0678289333466272	4.01855584546971	0.470481216619156	0.434005029654915	0.426382142724634	5.82579963637834	0.81434101711516	0.25	0.88816766297761	TRUE	0.655247420844498	LGMA
173035	LAMN-(LGMA+MHNA+GCA)/3	LAMN	Tregs	Fibroblasts	IGF1	ITGAV	2.07	0.612	1.341	0.119	1	0.236	1	0.00505564880016789	up	-2.24332130693273	IGF1_ITGAV	IGF1_ITGAV_Tregs_Fibroblasts	0.0412631058264779	0.5133802118256	0.0211836620097793	0.04125	0.50807567646309	0.0209581216541025	0.223854363600918	0.20634857114243	0.215101467371674	1.91361778991746	0.924453038607469	0.90887626060509	0.779214022730911	0.891988154314071	0.865115255322555	0.383777854182295	0.627087997029893	0.730461731943945	0.708116241466044	0.777353575278476	0.829365792310456	0.00505564880016789	-2.24332130693273	0.10066756548745	0.107755202966319	0.000361653835168538	-0.416895815301691	0.414566511062849	0.0324046935658353	0.0597660229111056	0.0738185647263937	3.75029521524964	0.432583010703366	0.61753942078297	0.685097385517826	8.12133078094953	0.839792974171221	0.5	0.414566511062849	TRUE	0.655245821096084	LAMN
173036	LAMN-(LGMA+MHNA+GCA)/3	LAMN	Tregs	Fibroblasts	IGF1	ITGAV	2.07	0.612	1.341	0.119	1	0.236	1	0.000361653835168538	down	-0.416895815301691	IGF1_ITGAV	IGF1_ITGAV_Tregs_Fibroblasts	0.0412631058264779	0.5133802118256	0.0211836620097793	0.04125	0.50807567646309	0.0209581216541025	0.223854363600918	0.20634857114243	0.215101467371674	1.91361778991746	0.924453038607469	0.90887626060509	0.779214022730911	0.891988154314071	0.865115255322555	0.383777854182295	0.627087997029893	0.730461731943945	0.708116241466044	0.777353575278476	0.829365792310456	0.00505564880016789	-2.24332130693273	0.10066756548745	0.107755202966319	0.000361653835168538	-0.416895815301691	0.414566511062849	0.0324046935658353	0.0597660229111056	0.0738185647263937	3.75029521524964	0.432583010703366	0.61753942078297	0.685097385517826	8.12133078094953	0.839792974171221	0.5	0.414566511062849	TRUE	0.655245821096084	LAMN
173037	LGMA-(LAMN+MHNA+GCA)/3	LGMA	Endothelial	iCAFs	COL1A1	DDR2	1.11	-0.54	0.285	0.123	1	0.292	1	0.00478955010996589	up	-0.432582647548578	COL1A1_DDR2	COL1A1_DDR2_Endothelial_iCAFs	0.605905263478558	0.385117628344989	0.233344798072608	0.352120008283011	0.425989636425416	0.149999474306594	0.623093931583111	0.262803994133876	0.442948962858494	1.01020532630227	0.910094888560602	0.808888266367857	0.774351688810629	0.840643508884264	0.862854170001601	-0.288693260217854	-0.534617148551582	0.25395256916996	0.655812073302192	0.193361480416816	0.145144628099174	0.00478955010996589	-0.432582647548578	0.43182737181458	0.10515006550021	0.0158852414207855	3.33165941592933	1.001	0.273893280141267	0.161600335807021	0.329742469098007	7.80368621607924	0.465948476925528	0.724475589275944	0.695069321417273	5.96234284065098	0.726478817149398	0.75	1.001	TRUE	0.655244929253495	LAMN
173038	LGMA-(LAMN+MHNA+GCA)/3	LGMA	Endothelial	iCAFs	COL1A1	DDR2	1.11	-0.54	0.285	0.123	1	0.292	1	0.0158852414207855	down	3.33165941592933	COL1A1_DDR2	COL1A1_DDR2_Endothelial_iCAFs	0.605905263478558	0.385117628344989	0.233344798072608	0.352120008283011	0.425989636425416	0.149999474306594	0.623093931583111	0.262803994133876	0.442948962858494	1.01020532630227	0.910094888560602	0.808888266367857	0.774351688810629	0.840643508884264	0.862854170001601	-0.288693260217854	-0.534617148551582	0.25395256916996	0.655812073302192	0.193361480416816	0.145144628099174	0.00478955010996589	-0.432582647548578	0.43182737181458	0.10515006550021	0.0158852414207855	3.33165941592933	1.001	0.273893280141267	0.161600335807021	0.329742469098007	7.80368621607924	0.465948476925528	0.724475589275944	0.695069321417273	5.96234284065098	0.726478817149398	0.75	1.001	TRUE	0.655244929253495	LAMN
173039	LGMA-(LAMN+MHNA+GCA)/3	LGMA	Macrophages	CD4..T.cells	SERPINE1	PLAT	0.916	0.431	0.6735	0.0381	0.763	0.234	1	0.0134562074196147	up	-1.15402821180479	SERPINE1_PLAT	SERPINE1_PLAT_Macrophages_CD4..T.cells	0.334298420334031	0.0398712632707719	0.0133289003281413	0.254390147047384	0.051861313575242	0.0131930071864763	1.001	0.225262262027145	0.613131131013573	1.29987272228113	1.41907502432438	0.775012005762766	0.887746118136706	0.861173363214343	0.925524251640788	0.271867965456228	0.630784142589857	0.670319798778297	0.710070068271649	0.743352497305066	0.830578512396694	0.0134562074196147	-1.15402821180479	0.299884657665034	0.189997659624609	0.00643702333941717	0.0676693027346462	0.502726944485092	0.126914573219159	0.157132567900994	0.290060698705991	7.63686132199235	0.632687565521476	0.109495614690211	0.151367964675843	3.92872611054572	0.492708159074529	0.75	0.502726944485092	TRUE	0.655243627885522	LGMA
173040	LGMA-(LAMN+MHNA+GCA)/3	LGMA	Macrophages	CD4..T.cells	SERPINE1	PLAT	0.916	0.431	0.6735	0.0381	0.763	0.234	1	0.00643702333941717	down	0.0676693027346462	SERPINE1_PLAT	SERPINE1_PLAT_Macrophages_CD4..T.cells	0.334298420334031	0.0398712632707719	0.0133289003281413	0.254390147047384	0.051861313575242	0.0131930071864763	1.001	0.225262262027145	0.613131131013573	1.29987272228113	1.41907502432438	0.775012005762766	0.887746118136706	0.861173363214343	0.925524251640788	0.271867965456228	0.630784142589857	0.670319798778297	0.710070068271649	0.743352497305066	0.830578512396694	0.0134562074196147	-1.15402821180479	0.299884657665034	0.189997659624609	0.00643702333941717	0.0676693027346462	0.502726944485092	0.126914573219159	0.157132567900994	0.290060698705991	7.63686132199235	0.632687565521476	0.109495614690211	0.151367964675843	3.92872611054572	0.492708159074529	0.75	0.502726944485092	TRUE	0.655243627885522	LGMA
173041	LGMA-(LAMN+MHNA+GCA)/3	LGMA	Epithelial	iCAFs	CD58	PTPRT	0.589	0.354	0.4715	0.49	1	0.663	1	0.00509316771003043	up	-0.285709397048342	CD58_PTPRT	CD58_PTPRT_Epithelial_iCAFs	0.142424418490454	0.0642080538875004	0.00914479473733097	0.178435421921053	0.0714673111462102	0.0127522998179372	0.261235324397914	0.262803994133876	0.262019659265895	0.182474508863205	0.309803919971486	0.699575796382264	0.43799023531295	0.686729630222507	0.681647190651513	0.0631842109447103	0.178486471595227	0.639979338842975	0.31800215594682	0.627290693496227	0.623046173194395	0.00509316771003043	-0.285709397048342	0.45868851874941	0.108122517505508	0.00903790268021232	0.482012973525612	0.578111482585409	0.16737446513511	0.266249090952847	0.322969544717213	5.78788626128359	0.606100269325621	0.672241894323986	0.683187970032007	4.67073141191258	0.847503661359113	0.5	0.578111482585409	TRUE	0.655243575055585	LGMA
173042	LGMA-(LAMN+MHNA+GCA)/3	LGMA	Epithelial	iCAFs	CD58	PTPRT	0.589	0.354	0.4715	0.49	1	0.663	1	0.00903790268021232	down	0.482012973525612	CD58_PTPRT	CD58_PTPRT_Epithelial_iCAFs	0.142424418490454	0.0642080538875004	0.00914479473733097	0.178435421921053	0.0714673111462102	0.0127522998179372	0.261235324397914	0.262803994133876	0.262019659265895	0.182474508863205	0.309803919971486	0.699575796382264	0.43799023531295	0.686729630222507	0.681647190651513	0.0631842109447103	0.178486471595227	0.639979338842975	0.31800215594682	0.627290693496227	0.623046173194395	0.00509316771003043	-0.285709397048342	0.45868851874941	0.108122517505508	0.00903790268021232	0.482012973525612	0.578111482585409	0.16737446513511	0.266249090952847	0.322969544717213	5.78788626128359	0.606100269325621	0.672241894323986	0.683187970032007	4.67073141191258	0.847503661359113	0.5	0.578111482585409	TRUE	0.655243575055585	LGMA
173043	LGMA-(LAMN+MHNA+GCA)/3	LGMA	iCAFs	Fibroblasts	CCN2	IGF2R	0.574	-0.58	-0.003	0.198	1	0.199	1	0.0160356255299695	up	0.157589557072555	CCN2_IGF2R	CCN2_IGF2R_iCAFs_Fibroblasts	0.806085017101148	0.109777000723679	0.0884895955056596	0.59463809635828	0.124273621593644	0.0738978297719935	0.262803994133876	0.231631743788032	0.247217868960954	0.403714180789881	0.703334809738469	0.694633424043541	0.696014086761646	0.757403553705779	0.820773971506323	-0.40666521568237	-0.701146923590293	0.243352497305066	0.743734279554438	0.164256198347107	0.105708767517068	0.0160356255299695	0.157589557072555	0.539761949766575	0.215250466224086	0.00627088352365642	0.0910525890414021	0.506981234731972	0.124330063094763	0.942102729116339	0.919296099915316	9.08134860392068	0.953977606013539	0.24409645231044	0.272967049501715	5.6963258383475	0.677865206176197	1	0.539761949766575	TRUE	0.655243471298602	LAMN
173044	LGMA-(LAMN+MHNA+GCA)/3	LGMA	iCAFs	Fibroblasts	CCN2	IGF2R	0.574	-0.58	-0.003	0.198	1	0.199	1	0.00627088352365642	down	0.0910525890414021	CCN2_IGF2R	CCN2_IGF2R_iCAFs_Fibroblasts	0.806085017101148	0.109777000723679	0.0884895955056596	0.59463809635828	0.124273621593644	0.0738978297719935	0.262803994133876	0.231631743788032	0.247217868960954	0.403714180789881	0.703334809738469	0.694633424043541	0.696014086761646	0.757403553705779	0.820773971506323	-0.40666521568237	-0.701146923590293	0.243352497305066	0.743734279554438	0.164256198347107	0.105708767517068	0.0160356255299695	0.157589557072555	0.539761949766575	0.215250466224086	0.00627088352365642	0.0910525890414021	0.506981234731972	0.124330063094763	0.942102729116339	0.919296099915316	9.08134860392068	0.953977606013539	0.24409645231044	0.272967049501715	5.6963258383475	0.677865206176197	1	0.539761949766575	TRUE	0.655243471298602	LAMN
173045	LAMN-(LGMA+MHNA+GCA)/3	LAMN	SPP1..macrophages	Epithelial	HLA.DRA	CD9	0.75	-0.888	-0.069	0.0685	0.878	0.452	1	-0.00085688040033138	up	-0.556209178032094	HLA.DRA_CD9	HLA.DRA_CD9_SPP1..macrophages_Epithelial	2.69340357586252	0.793915333093638	2.13833439708649	0.971428571428571	0.57992277992278	0.563353557639272	0.117858340400099	0.224577196182587	0.171217768291343	0.873232071380681	1.16430942850757	0.741615975668321	0.842624459740676	0.82707699695854	0.899171602369137	-0.306237069887493	-0.344861565188618	0.176630434782609	0.506759791591807	0.188151275601868	0.216380704275961	-0.00085688040033138	-0.556209178032094	0.409217738072215	0.0498708468727525	0.00320865625140912	-0.946453816305074	0.318220197321021	0.0766933340416865	0.774864845535272	0.988243299629446	12.3108746412494	0.883807689792695	0.60440135007434	0.682558152452418	8.62039719744338	0.793904702618668	1	0.409217738072215	TRUE	0.655241725278471	LGMA
173046	LAMN-(LGMA+MHNA+GCA)/3	LAMN	SPP1..macrophages	Epithelial	HLA.DRA	CD9	0.75	-0.888	-0.069	0.0685	0.878	0.452	1	0.00320865625140912	down	-0.946453816305074	HLA.DRA_CD9	HLA.DRA_CD9_SPP1..macrophages_Epithelial	2.69340357586252	0.793915333093638	2.13833439708649	0.971428571428571	0.57992277992278	0.563353557639272	0.117858340400099	0.224577196182587	0.171217768291343	0.873232071380681	1.16430942850757	0.741615975668321	0.842624459740676	0.82707699695854	0.899171602369137	-0.306237069887493	-0.344861565188618	0.176630434782609	0.506759791591807	0.188151275601868	0.216380704275961	-0.00085688040033138	-0.556209178032094	0.409217738072215	0.0498708468727525	0.00320865625140912	-0.946453816305074	0.318220197321021	0.0766933340416865	0.774864845535272	0.988243299629446	12.3108746412494	0.883807689792695	0.60440135007434	0.682558152452418	8.62039719744338	0.793904702618668	1	0.409217738072215	TRUE	0.655241725278471	LGMA
173047	LAMN-(LGMA+MHNA+GCA)/3	LAMN	Fibroblasts	Tregs	LAMB1	ITGA6	-0.489	0.215	-0.137	0.369	1	0.627	1	0.0061520743795943	up	0.863335898391438	LAMB1_ITGA6	LAMB1_ITGA6_Fibroblasts_Tregs	0.314808957227417	0.234571736549113	0.0738452837780509	0.330957063257948	0.230416666666667	0.0762580233256856	0.20634857114243	0.223854363600918	0.215101467371674	-0.211724106948219	-0.43297363384094	0.285817192252281	0.542220265727549	0.230670721946534	0.195994077157035	0.043587478721396	0.202732459169284	0.580061983471074	0.348252784764642	0.602272727272727	0.639934423284226	0.0061520743795943	0.863335898391438	0.668833486675568	0.118489338311351	0.00371611638749597	-0.865793239814352	0.332895358860356	0.0845875035003323	0.337897297286961	0.427968497991483	7.37451523645313	0.793114754170947	0.324699325482904	0.353823478900092	6.81040180678249	0.790976973718316	1	0.668833486675568	TRUE	0.655241645935844	GCA
173048	LAMN-(LGMA+MHNA+GCA)/3	LAMN	Fibroblasts	Tregs	LAMB1	ITGA6	-0.489	0.215	-0.137	0.369	1	0.627	1	0.00371611638749597	down	-0.865793239814352	LAMB1_ITGA6	LAMB1_ITGA6_Fibroblasts_Tregs	0.314808957227417	0.234571736549113	0.0738452837780509	0.330957063257948	0.230416666666667	0.0762580233256856	0.20634857114243	0.223854363600918	0.215101467371674	-0.211724106948219	-0.43297363384094	0.285817192252281	0.542220265727549	0.230670721946534	0.195994077157035	0.043587478721396	0.202732459169284	0.580061983471074	0.348252784764642	0.602272727272727	0.639934423284226	0.0061520743795943	0.863335898391438	0.668833486675568	0.118489338311351	0.00371611638749597	-0.865793239814352	0.332895358860356	0.0845875035003323	0.337897297286961	0.427968497991483	7.37451523645313	0.793114754170947	0.324699325482904	0.353823478900092	6.81040180678249	0.790976973718316	1	0.668833486675568	TRUE	0.655241645935844	GCA
173049	LGMA-(LAMN+MHNA+GCA)/3	LGMA	C1Qhi.monocytes	iCAFs	CCN1	ITGB5	4.4	0.0278	2.2139	0.000324	0.109	0.951	1	0.00654724203000839	up	0.41769060940282	CCN1_ITGB5	CCN1_ITGB5_C1Qhi.monocytes_iCAFs	0.0370887283932018	0.331771953578604	0.0123049998747588	0.0381435007958753	0.404641834974404	0.0154344561543906	0.475378729342036	0.262803994133876	0.369091361737956	15.3536019550909	3.48945498979339	0.986213382423563	0.98685368977109	0.99251640787578	0.989414919161197	0.000606581629139893	0.0218194830625861	0.486637621272009	0.0560321595400647	0.488456701401365	0.491870283866331	0.00654724203000839	0.41769060940282	0.587330942491604	0.122358076074421	0.00917572102462506	0.539368622155444	0.588546610196143	0.169518399777333	0.031485452372458	0.050211962563587	4.13417178962258	0.412607628254097	0.71599223368189	0.791973470414212	6.9527693431088	0.875603154201281	0.5	0.588546610196143	TRUE	0.655240999275104	LGMA
173050	LGMA-(LAMN+MHNA+GCA)/3	LGMA	C1Qhi.monocytes	iCAFs	CCN1	ITGB5	4.4	0.0278	2.2139	0.000324	0.109	0.951	1	0.00917572102462506	down	0.539368622155444	CCN1_ITGB5	CCN1_ITGB5_C1Qhi.monocytes_iCAFs	0.0370887283932018	0.331771953578604	0.0123049998747588	0.0381435007958753	0.404641834974404	0.0154344561543906	0.475378729342036	0.262803994133876	0.369091361737956	15.3536019550909	3.48945498979339	0.986213382423563	0.98685368977109	0.99251640787578	0.989414919161197	0.000606581629139893	0.0218194830625861	0.486637621272009	0.0560321595400647	0.488456701401365	0.491870283866331	0.00654724203000839	0.41769060940282	0.587330942491604	0.122358076074421	0.00917572102462506	0.539368622155444	0.588546610196143	0.169518399777333	0.031485452372458	0.050211962563587	4.13417178962258	0.412607628254097	0.71599223368189	0.791973470414212	6.9527693431088	0.875603154201281	0.5	0.588546610196143	TRUE	0.655240999275104	LGMA
173051	LAMN-(LGMA+MHNA+GCA)/3	LAMN	Endothelial	Fibroblasts	HSPG2	ITGA2	0.0286	2.03	1.0293	0.949	1	0.0386	1	0.0162534879713131	up	0.270829684597373	HSPG2_ITGA2	HSPG2_ITGA2_Endothelial_Fibroblasts	1.29478571781241	0.0469847941048735	0.0608352403613468	0.758175984203382	0.0497013729560436	0.0376823873572077	0.060706862958961	0.20634857114243	0.133527717050696	0.00065018632457943	0.0227337875727074	0.486973747398751	0.0601888906675204	0.489274851928926	0.49339683047863	2.86922777151634	1.41341269532825	0.925327883578872	0.925148221343874	0.946640316205534	0.949896694214876	0.0162534879713131	0.270829684597373	0.560472049760979	0.217383365142045	0.000815463257410672	-0.226798477223176	0.449152293434744	0.0394642598772596	0.891004762228171	0.940971126755324	9.97560140833156	0.978296768895263	0.057317425393809	0.0714000852918528	3.40998572107339	0.387255176533043	0.5	0.560472049760979	TRUE	0.655240286004518	LAMN
173052	LAMN-(LGMA+MHNA+GCA)/3	LAMN	Endothelial	Fibroblasts	HSPG2	ITGA2	0.0286	2.03	1.0293	0.949	1	0.0386	1	0.000815463257410672	down	-0.226798477223176	HSPG2_ITGA2	HSPG2_ITGA2_Endothelial_Fibroblasts	1.29478571781241	0.0469847941048735	0.0608352403613468	0.758175984203382	0.0497013729560436	0.0376823873572077	0.060706862958961	0.20634857114243	0.133527717050696	0.00065018632457943	0.0227337875727074	0.486973747398751	0.0601888906675204	0.489274851928926	0.49339683047863	2.86922777151634	1.41341269532825	0.925327883578872	0.925148221343874	0.946640316205534	0.949896694214876	0.0162534879713131	0.270829684597373	0.560472049760979	0.217383365142045	0.000815463257410672	-0.226798477223176	0.449152293434744	0.0394642598772596	0.891004762228171	0.940971126755324	9.97560140833156	0.978296768895263	0.057317425393809	0.0714000852918528	3.40998572107339	0.387255176533043	0.5	0.560472049760979	TRUE	0.655240286004518	LAMN
173053	GCA-(LGMA+LAMN+MHNA)/3	GCA	Macrophages	NK.cells	GPC3	IGF1R	2.89	0.609	1.7495	0.00136	0.288	0.225	1	0.00449509706195741	up	0.0815916946979032	GPC3_IGF1R	GPC3_IGF1R_Macrophages_NK.cells	0.0773286651153774	0.0610350594087862	0.0047197596693192	0.0338983050847458	0.0515715532978808	0.00174818824738579	0.0811229763135111	0.397778729953697	0.239450853133604	8.28407255481007	2.86646109162978	0.949935969265247	0.976208580118457	0.978189530974868	0.981731230990876	0.39452084647018	0.647817481888638	0.729630794107079	0.719098095580309	0.780452748832196	0.835272188286022	0.00449509706195741	0.0815916946979032	0.52586296039291	0.102267335537148	0.00530944687729201	0.202204666278341	0.52720393533556	0.10937372806384	0.339153386770517	0.180137684703648	3.66104987653294	0.559446305954851	0.0711902625105668	0.0600058042569332	5.11352841482911	0.518884803445452	0.5	0.52720393533556	TRUE	0.655240024738268	GCA
173054	GCA-(LGMA+LAMN+MHNA)/3	GCA	Macrophages	NK.cells	GPC3	IGF1R	2.89	0.609	1.7495	0.00136	0.288	0.225	1	0.00530944687729201	down	0.202204666278341	GPC3_IGF1R	GPC3_IGF1R_Macrophages_NK.cells	0.0773286651153774	0.0610350594087862	0.0047197596693192	0.0338983050847458	0.0515715532978808	0.00174818824738579	0.0811229763135111	0.397778729953697	0.239450853133604	8.28407255481007	2.86646109162978	0.949935969265247	0.976208580118457	0.978189530974868	0.981731230990876	0.39452084647018	0.647817481888638	0.729630794107079	0.719098095580309	0.780452748832196	0.835272188286022	0.00449509706195741	0.0815916946979032	0.52586296039291	0.102267335537148	0.00530944687729201	0.202204666278341	0.52720393533556	0.10937372806384	0.339153386770517	0.180137684703648	3.66104987653294	0.559446305954851	0.0711902625105668	0.0600058042569332	5.11352841482911	0.518884803445452	0.5	0.52720393533556	TRUE	0.655240024738268	GCA
173055	LGMA-(LAMN+MHNA+GCA)/3	LGMA	SPP1..macrophages	NK.cells	PLXNA1	TYROBP	-0.0977	1.11	0.50615	0.959	0.993	0.0239	0.912	0.0437816709517775	up	0.351598283778798	PLXNA1_TYROBP	PLXNA1_TYROBP_SPP1..macrophages_NK.cells	0.0450847298134571	0.0752308481271043	0.00339176246144772	0.0523745686119752	0.0744769728582623	0.00390069932497727	0.434443253362701	0.260586388381787	0.347514820872244	-0.00177632207942617	-0.0181813928293364	0.429406114935169	0.0517648471266208	0.430086441491916	0.437530014406915	1.79997832994757	1.62160209905186	0.836305246137262	0.945629716133669	0.917130794107079	0.962585339561624	0.0437816709517775	0.351598283778798	0.575243542888171	0.486887513403248	-0.00135442433304882	-0.649279097828999	0.372287341256502	0.00570897719163005	0.651435161216934	0.662097596572528	4.4699072676491	0.994799076268619	0.0378944306172466	0.0780615592127489	5.03681517304924	0.450847101372904	0.5	0.575243542888171	TRUE	0.655236923281851	LGMA
173056	LGMA-(LAMN+MHNA+GCA)/3	LGMA	SPP1..macrophages	NK.cells	PLXNA1	TYROBP	-0.0977	1.11	0.50615	0.959	0.993	0.0239	0.912	-0.00135442433304882	down	-0.649279097828999	PLXNA1_TYROBP	PLXNA1_TYROBP_SPP1..macrophages_NK.cells	0.0450847298134571	0.0752308481271043	0.00339176246144772	0.0523745686119752	0.0744769728582623	0.00390069932497727	0.434443253362701	0.260586388381787	0.347514820872244	-0.00177632207942617	-0.0181813928293364	0.429406114935169	0.0517648471266208	0.430086441491916	0.437530014406915	1.79997832994757	1.62160209905186	0.836305246137262	0.945629716133669	0.917130794107079	0.962585339561624	0.0437816709517775	0.351598283778798	0.575243542888171	0.486887513403248	-0.00135442433304882	-0.649279097828999	0.372287341256502	0.00570897719163005	0.651435161216934	0.662097596572528	4.4699072676491	0.994799076268619	0.0378944306172466	0.0780615592127489	5.03681517304924	0.450847101372904	0.5	0.575243542888171	TRUE	0.655236923281851	LGMA
173057	MHNA-(LGMA+LAMN+GCA)/3	MHNA	Fibroblasts	CD8..T.cells	FBN1	ITGA5	0.106	0.155	0.1305	0.872	1	0.635	0.985	0.00875836875339026	up	-0.246698486876743	FBN1_ITGA5	FBN1_ITGA5_Fibroblasts_CD8..T.cells	0.49024423833481	0.0836039668766737	0.0409863630632236	0.339424008719243	0.106138213751433	0.0360258579898112	0.310731215249496	0.223068359731449	0.266899787490473	0.00630525259714787	0.0594835150674328	0.524491756042901	0.125060028813831	0.522370737954218	0.52257083400032	0.0305700725797438	0.197226274708024	0.551810097017607	0.341156126482213	0.583542939274165	0.63595939633489	0.00875836875339026	-0.246698486876743	0.465823090814859	0.144005266690144	0.0162053060388956	0.434979021124799	0.569554255754843	0.278872280762993	0.592904675572909	0.479332946586253	8.23174955723685	0.881302955969991	0.152408287799538	0.178964441670435	4.97447890508313	0.535513154242761	1	0.569554255754843	TRUE	0.65523389230281	GCA
173058	MHNA-(LGMA+LAMN+GCA)/3	MHNA	Fibroblasts	CD8..T.cells	FBN1	ITGA5	0.106	0.155	0.1305	0.872	1	0.635	0.985	0.0162053060388956	down	0.434979021124799	FBN1_ITGA5	FBN1_ITGA5_Fibroblasts_CD8..T.cells	0.49024423833481	0.0836039668766737	0.0409863630632236	0.339424008719243	0.106138213751433	0.0360258579898112	0.310731215249496	0.223068359731449	0.266899787490473	0.00630525259714787	0.0594835150674328	0.524491756042901	0.125060028813831	0.522370737954218	0.52257083400032	0.0305700725797438	0.197226274708024	0.551810097017607	0.341156126482213	0.583542939274165	0.63595939633489	0.00875836875339026	-0.246698486876743	0.465823090814859	0.144005266690144	0.0162053060388956	0.434979021124799	0.569554255754843	0.278872280762993	0.592904675572909	0.479332946586253	8.23174955723685	0.881302955969991	0.152408287799538	0.178964441670435	4.97447890508313	0.535513154242761	1	0.569554255754843	TRUE	0.65523389230281	GCA
173059	LAMN-(LGMA+MHNA+GCA)/3	LAMN	B.cells	iCAFs	COL1A2	ITGA11	0.651	0.0565	0.35375	0.391	1	0.92	1	0.010130178342266	up	0.100529499627678	COL1A2_ITGA11	COL1A2_ITGA11_B.cells_iCAFs	0.217460464101971	0.127358090053607	0.0276953493701978	0.189541759053954	0.149207598066764	0.0282810706017898	0.176990542322262	0.900388818556685	0.538689680439473	0.265492930935291	0.407823242604133	0.715923643348807	0.522290699535777	0.718865055226509	0.72836961741636	0.00204598775497613	0.0362121726544447	0.500224577793748	0.084598454904779	0.501212720086238	0.50545724038807	0.010130178342266	0.100529499627678	0.529326430828195	0.157435443868524	0.00279240367231773	-0.87888978089795	0.330512610504591	0.0702180108324888	0.0601612486231817	0.172498161852929	7.30325227764219	0.439694356919876	0.564542443886955	0.627671911880409	5.88612146596147	0.909777002398203	1	0.529326430828195	TRUE	0.655233696294503	LGMA
173060	LAMN-(LGMA+MHNA+GCA)/3	LAMN	B.cells	iCAFs	COL1A2	ITGA11	0.651	0.0565	0.35375	0.391	1	0.92	1	0.00279240367231773	down	-0.87888978089795	COL1A2_ITGA11	COL1A2_ITGA11_B.cells_iCAFs	0.217460464101971	0.127358090053607	0.0276953493701978	0.189541759053954	0.149207598066764	0.0282810706017898	0.176990542322262	0.900388818556685	0.538689680439473	0.265492930935291	0.407823242604133	0.715923643348807	0.522290699535777	0.718865055226509	0.72836961741636	0.00204598775497613	0.0362121726544447	0.500224577793748	0.084598454904779	0.501212720086238	0.50545724038807	0.010130178342266	0.100529499627678	0.529326430828195	0.157435443868524	0.00279240367231773	-0.87888978089795	0.330512610504591	0.0702180108324888	0.0601612486231817	0.172498161852929	7.30325227764219	0.439694356919876	0.564542443886955	0.627671911880409	5.88612146596147	0.909777002398203	1	0.529326430828195	TRUE	0.655233696294503	LGMA
173061	LGMA-(LAMN+MHNA+GCA)/3	LGMA	Fibroblasts	SPP1..macrophages	COL1A2	CD36	0.674	-0.186	0.244	0.253	1	0.774	0.953	0.054738742838695	up	0.124476583477631	COL1A2_CD36	COL1A2_CD36_Fibroblasts_SPP1..macrophages	2.47924720559751	0.172277792276905	0.427119235089025	0.824260500721628	0.135426242320132	0.111626502305641	0.231631743788032	0.434443253362701	0.333037498575366	0.402296768727499	0.596879478824182	0.721386265407396	0.643188730590683	0.757123419241236	0.79226028493677	-0.020694181312982	-0.111259039317107	0.38445472511678	0.214471793029105	0.366915199425081	0.354900287459576	0.054738742838695	0.124476583477631	0.533706031169057	0.59415853555593	0.00409435424739565	-0.576573416981255	0.385515211148935	0.0904714607797127	0.768292188611491	0.821347933019698	12.6974906606288	0.969560112263875	0.416631016205941	0.335392431335198	5.76868772515296	0.724010743726288	0.5	0.533706031169057	TRUE	0.65523230338536	GCA
173062	LGMA-(LAMN+MHNA+GCA)/3	LGMA	Fibroblasts	SPP1..macrophages	COL1A2	CD36	0.674	-0.186	0.244	0.253	1	0.774	0.953	0.00409435424739565	down	-0.576573416981255	COL1A2_CD36	COL1A2_CD36_Fibroblasts_SPP1..macrophages	2.47924720559751	0.172277792276905	0.427119235089025	0.824260500721628	0.135426242320132	0.111626502305641	0.231631743788032	0.434443253362701	0.333037498575366	0.402296768727499	0.596879478824182	0.721386265407396	0.643188730590683	0.757123419241236	0.79226028493677	-0.020694181312982	-0.111259039317107	0.38445472511678	0.214471793029105	0.366915199425081	0.354900287459576	0.054738742838695	0.124476583477631	0.533706031169057	0.59415853555593	0.00409435424739565	-0.576573416981255	0.385515211148935	0.0904714607797127	0.768292188611491	0.821347933019698	12.6974906606288	0.969560112263875	0.416631016205941	0.335392431335198	5.76868772515296	0.724010743726288	0.5	0.533706031169057	TRUE	0.65523230338536	GCA
173063	GCA-(LGMA+LAMN+MHNA)/3	GCA	Endothelial	Fibroblasts	TGFB1	TGFBR1	0.778	-0.61	0.084	0.0439	1	0.338	1	0.00852088018670713	up	2.88945007722345	TGFB1_TGFBR1	TGFB1_TGFBR1_Endothelial_Fibroblasts	0.30298901132147	0.0782131767008453	0.0236977330809005	0.295556107249255	0.0950223479293247	0.0280844352556755	0.391834343333059	0.570070300444639	0.480952321888849	1.05616260325163	1.35753547975788	0.747638866655995	0.878221546342244	0.845005602689291	0.919841523931487	-0.287360812830631	-0.471083299722345	0.235559647862019	0.610312612288897	0.193810636004312	0.167130794107079	0.00852088018670713	2.88945007722345	1.001	0.141680225697386	0.0297316287977143	-0.168623389080315	0.459736507597406	0.489290945042421	0.20250170043261	0.332756185566609	7.29176486527083	0.532209030222251	0.192472709496342	0.219373299775657	5.04269817509913	0.535480892562474	1	1.001	TRUE	0.655231879829639	GCA
173064	GCA-(LGMA+LAMN+MHNA)/3	GCA	Endothelial	Fibroblasts	TGFB1	TGFBR1	0.778	-0.61	0.084	0.0439	1	0.338	1	0.0297316287977143	down	-0.168623389080315	TGFB1_TGFBR1	TGFB1_TGFBR1_Endothelial_Fibroblasts	0.30298901132147	0.0782131767008453	0.0236977330809005	0.295556107249255	0.0950223479293247	0.0280844352556755	0.391834343333059	0.570070300444639	0.480952321888849	1.05616260325163	1.35753547975788	0.747638866655995	0.878221546342244	0.845005602689291	0.919841523931487	-0.287360812830631	-0.471083299722345	0.235559647862019	0.610312612288897	0.193810636004312	0.167130794107079	0.00852088018670713	2.88945007722345	1.001	0.141680225697386	0.0297316287977143	-0.168623389080315	0.459736507597406	0.489290945042421	0.20250170043261	0.332756185566609	7.29176486527083	0.532209030222251	0.192472709496342	0.219373299775657	5.04269817509913	0.535480892562474	1	1.001	TRUE	0.655231879829639	GCA
173065	GCA-(LGMA+LAMN+MHNA)/3	GCA	SPP1..macrophages	B.cells	VCAN	SELL	0.88	0.0457	0.46285	0.208	0.604	0.929	1	0.00424798756369188	up	-0.0219025004987189	VCAN_SELL	VCAN_SELL_SPP1..macrophages_B.cells	0.376738132851877	0.288299850625241	0.108613547426028	0.2	0.346135693215339	0.0692271386430678	0.0480350794940855	0.0711544356316257	0.0595947575628556	0.60010426523277	0.681936665037238	0.768188730590683	0.686509524571794	0.792860573075076	0.815911637586041	0.00146168187049057	0.0319842860063582	0.495059288537549	0.0764238232123608	0.497215235357528	0.501639417894359	0.00424798756369188	-0.0219025004987189	0.50693526066127	0.0998481044929277	0.0156156074558151	1.87910200488665	0.832293985513765	0.269698790643636	0.251171366129668	0.212043823663476	4.81038876334918	0.423100970321716	0.56042016759434	0.6789128425701	6.43998970081055	0.807976214364715	0.5	0.832293985513765	TRUE	0.655231037728093	LAMN
173066	GCA-(LGMA+LAMN+MHNA)/3	GCA	SPP1..macrophages	B.cells	VCAN	SELL	0.88	0.0457	0.46285	0.208	0.604	0.929	1	0.0156156074558151	down	1.87910200488665	VCAN_SELL	VCAN_SELL_SPP1..macrophages_B.cells	0.376738132851877	0.288299850625241	0.108613547426028	0.2	0.346135693215339	0.0692271386430678	0.0480350794940855	0.0711544356316257	0.0595947575628556	0.60010426523277	0.681936665037238	0.768188730590683	0.686509524571794	0.792860573075076	0.815911637586041	0.00146168187049057	0.0319842860063582	0.495059288537549	0.0764238232123608	0.497215235357528	0.501639417894359	0.00424798756369188	-0.0219025004987189	0.50693526066127	0.0998481044929277	0.0156156074558151	1.87910200488665	0.832293985513765	0.269698790643636	0.251171366129668	0.212043823663476	4.81038876334918	0.423100970321716	0.56042016759434	0.6789128425701	6.43998970081055	0.807976214364715	0.5	0.832293985513765	TRUE	0.655231037728093	LAMN
173067	LAMN-(LGMA+MHNA+GCA)/3	LAMN	CD4..T.cells	SPP1..macrophages	CD40LG	ITGB2	0.153	-0.608	-0.2275	0.607	1	0.343	0.915	0.0106144407772755	up	0.536104859209138	CD40LG_ITGB2	CD40LG_ITGB2_CD4..T.cells_SPP1..macrophages	0.125513644519042	0.488744437267439	0.0613440955598445	0.155977470930233	0.407936507936508	0.0636289048080473	0.372192634222999	0.117858340400099	0.245025487311549	0.0331721302654856	0.216811308924742	0.543981110933248	0.341603969905555	0.575276132543621	0.631663198335201	-0.282541175013996	-0.464705879957229	0.236278296802012	0.605865971972691	0.195427596119296	0.168927416457061	0.0106144407772755	0.536104859209138	0.608987320030685	0.162176430048932	0.00941528145422992	0.0968451617160524	0.508035119336164	0.173245058272067	0.811328683823084	0.924539728577918	5.5666889845852	0.886053320549045	0.380772037171128	0.442425445706729	8.031309499494	0.818303233791608	1	0.608987320030685	TRUE	0.655230706479109	MHNA
173068	LAMN-(LGMA+MHNA+GCA)/3	LAMN	CD4..T.cells	SPP1..macrophages	CD40LG	ITGB2	0.153	-0.608	-0.2275	0.607	1	0.343	0.915	0.00941528145422992	down	0.0968451617160524	CD40LG_ITGB2	CD40LG_ITGB2_CD4..T.cells_SPP1..macrophages	0.125513644519042	0.488744437267439	0.0613440955598445	0.155977470930233	0.407936507936508	0.0636289048080473	0.372192634222999	0.117858340400099	0.245025487311549	0.0331721302654856	0.216811308924742	0.543981110933248	0.341603969905555	0.575276132543621	0.631663198335201	-0.282541175013996	-0.464705879957229	0.236278296802012	0.605865971972691	0.195427596119296	0.168927416457061	0.0106144407772755	0.536104859209138	0.608987320030685	0.162176430048932	0.00941528145422992	0.0968451617160524	0.508035119336164	0.173245058272067	0.811328683823084	0.924539728577918	5.5666889845852	0.886053320549045	0.380772037171128	0.442425445706729	8.031309499494	0.818303233791608	1	0.608987320030685	TRUE	0.655230706479109	MHNA
173069	LAMN-(LGMA+MHNA+GCA)/3	LAMN	CD8..T.cells	B.cells	IFNG	IFNGR1	-0.333	0.167	-0.083	0.482	1	0.596	1	-0.0014329281339199	up	-1.62823698474938	IFNG_IFNGR1	IFNG_IFNGR1_CD8..T.cells_B.cells	0.171575739152002	0.177121166565034	0.0303896950728606	0.154960600608054	0.214892830746489	0.0332999221188408	0.523461688274655	0.176990542322262	0.350226115298458	-0.105545336266463	-0.31695296176115	0.33265967664479	0.445373779414119	0.278733792220266	0.24063550504242	0.0375338746233805	0.224753740259764	0.557851239669422	0.375112288896874	0.594457420050305	0.653341717570967	-0.0014329281339199	-1.62823698474938	0.213158235498532	0.0442312718267445	0.0219562586076533	2.86127825012127	1.001	0.368335454119801	0.586831368799368	0.655711101443954	6.39019629623622	0.830317834519834	0.202459206670906	0.229835382272976	6.00201543890922	0.380203235864393	1	1.001	TRUE	0.655230025426914	LAMN
173070	LAMN-(LGMA+MHNA+GCA)/3	LAMN	CD8..T.cells	B.cells	IFNG	IFNGR1	-0.333	0.167	-0.083	0.482	1	0.596	1	0.0219562586076533	down	2.86127825012127	IFNG_IFNGR1	IFNG_IFNGR1_CD8..T.cells_B.cells	0.171575739152002	0.177121166565034	0.0303896950728606	0.154960600608054	0.214892830746489	0.0332999221188408	0.523461688274655	0.176990542322262	0.350226115298458	-0.105545336266463	-0.31695296176115	0.33265967664479	0.445373779414119	0.278733792220266	0.24063550504242	0.0375338746233805	0.224753740259764	0.557851239669422	0.375112288896874	0.594457420050305	0.653341717570967	-0.0014329281339199	-1.62823698474938	0.213158235498532	0.0442312718267445	0.0219562586076533	2.86127825012127	1.001	0.368335454119801	0.586831368799368	0.655711101443954	6.39019629623622	0.830317834519834	0.202459206670906	0.229835382272976	6.00201543890922	0.380203235864393	1	1.001	TRUE	0.655230025426914	LAMN
173071	LAMN-(LGMA+MHNA+GCA)/3	LAMN	CD8..T.cells	C1Qhi.monocytes	PTPRM	PTPRM	0.126	1.01	0.568	0.708	1	0.0514	0.391	0.0512142051847313	up	-0.125107506861572	PTPRM_PTPRM	PTPRM_PTPRM_CD8..T.cells_C1Qhi.monocytes	0.181508907190291	0.30245476906013	0.054898234606596	0.185394304150897	0.355274624719493	0.0658658918323413	0.523461688274655	0.637645667210595	0.580553677742625	0.0188958095310891	0.149966742310231	0.532315511445494	0.258584120377781	0.553385625100048	0.588162317912598	1.30192724981477	1.28903688100472	0.820113187208049	0.90895616241466	0.891798418972332	0.94046442687747	0.0512142051847313	-0.125107506861572	0.488060449687312	0.55965289749329	0.00652896983454793	-2.35445967442537	0.0620515172146796	0.128344914564368	0.116797809541631	0.22533686243726	6.34022909513663	0.554235520264209	0.196596840028302	0.436400793459441	6.954834945731	0.620939062427683	1	0.488060449687312	TRUE	0.655229591654729	LAMN
173072	LAMN-(LGMA+MHNA+GCA)/3	LAMN	CD8..T.cells	C1Qhi.monocytes	PTPRM	PTPRM	0.126	1.01	0.568	0.708	1	0.0514	0.391	0.00652896983454793	down	-2.35445967442537	PTPRM_PTPRM	PTPRM_PTPRM_CD8..T.cells_C1Qhi.monocytes	0.181508907190291	0.30245476906013	0.054898234606596	0.185394304150897	0.355274624719493	0.0658658918323413	0.523461688274655	0.637645667210595	0.580553677742625	0.0188958095310891	0.149966742310231	0.532315511445494	0.258584120377781	0.553385625100048	0.588162317912598	1.30192724981477	1.28903688100472	0.820113187208049	0.90895616241466	0.891798418972332	0.94046442687747	0.0512142051847313	-0.125107506861572	0.488060449687312	0.55965289749329	0.00652896983454793	-2.35445967442537	0.0620515172146796	0.128344914564368	0.116797809541631	0.22533686243726	6.34022909513663	0.554235520264209	0.196596840028302	0.436400793459441	6.954834945731	0.620939062427683	1	0.488060449687312	TRUE	0.655229591654729	LAMN
173073	LGMA-(LAMN+MHNA+GCA)/3	LGMA	iCAFs	Tregs	MMP2	PECAM1	0.541	0.636	0.5885	0.232	1	0.519	1	0.0170624616917927	up	0.551963855808118	MMP2_PECAM1	MMP2_PECAM1_iCAFs_Tregs	0.976396345574585	0.0343683902607653	0.0335571706538924	0.742641320622972	0.0364117231343549	0.0270408501546553	0.262803994133876	0.204322685818432	0.233563339976154	0.343271000174023	0.6345120151091	0.68510885224908	0.662898191131743	0.742236273411237	0.803085481030895	0.181153560408381	0.284832642151542	0.737985088034495	0.44295724038807	0.708363277039166	0.689251706791232	0.0170624616917927	0.551963855808118	0.611887717730288	0.225303312988159	0.00488294240679957	1.73392490619072	0.805880866889206	0.102738924016176	0.927873838301251	0.984953390172918	9.14956050452725	0.957323423948158	0.0231129759906857	0.0433930065296349	3.1708425366726	0.25783637313941	0.25	0.805880866889206	TRUE	0.655228405096296	LGMA
173074	LGMA-(LAMN+MHNA+GCA)/3	LGMA	iCAFs	Tregs	MMP2	PECAM1	0.541	0.636	0.5885	0.232	1	0.519	1	0.00488294240679957	down	1.73392490619072	MMP2_PECAM1	MMP2_PECAM1_iCAFs_Tregs	0.976396345574585	0.0343683902607653	0.0335571706538924	0.742641320622972	0.0364117231343549	0.0270408501546553	0.262803994133876	0.204322685818432	0.233563339976154	0.343271000174023	0.6345120151091	0.68510885224908	0.662898191131743	0.742236273411237	0.803085481030895	0.181153560408381	0.284832642151542	0.737985088034495	0.44295724038807	0.708363277039166	0.689251706791232	0.0170624616917927	0.551963855808118	0.611887717730288	0.225303312988159	0.00488294240679957	1.73392490619072	0.805880866889206	0.102738924016176	0.927873838301251	0.984953390172918	9.14956050452725	0.957323423948158	0.0231129759906857	0.0433930065296349	3.1708425366726	0.25783637313941	0.25	0.805880866889206	TRUE	0.655228405096296	LGMA
173075	GCA-(LGMA+LAMN+MHNA)/3	GCA	Endothelial	CD8..T.cells	TGM2	ITGB1	0.0855	-0.34	-0.12725	0.834	1	0.317	1	0.0123810693685499	up	-0.153392560458685	TGM2_ITGB1	TGM2_ITGB1_Endothelial_CD8..T.cells	0.324068778510219	0.266593448747706	0.0863946132944957	0.332257530619	0.29781328320802	0.0989507060642337	0.391834343333059	0.299850372260767	0.345842357796913	0.00674030267047334	0.0788339493622613	0.514426924923963	0.154294061149352	0.524011525532255	0.536597566832079	-0.169639850845964	-0.498940737782248	0.319708947179303	0.631243262666188	0.2349532878189	0.156643011139059	0.0123810693685499	-0.153392560458685	0.482887492881741	0.179471931685316	0.00896954025352092	2.31256425601001	0.911156905086013	0.166311003116068	1.001	1.001	7.11098075561002	0.966027651146611	0.0794794316795172	0.163969683188743	6.74754434304315	0.462877596442375	1	0.911156905086013	TRUE	0.655227341402218	LAMN
173076	GCA-(LGMA+LAMN+MHNA)/3	GCA	Endothelial	CD8..T.cells	TGM2	ITGB1	0.0855	-0.34	-0.12725	0.834	1	0.317	1	0.00896954025352092	down	2.31256425601001	TGM2_ITGB1	TGM2_ITGB1_Endothelial_CD8..T.cells	0.324068778510219	0.266593448747706	0.0863946132944957	0.332257530619	0.29781328320802	0.0989507060642337	0.391834343333059	0.299850372260767	0.345842357796913	0.00674030267047334	0.0788339493622613	0.514426924923963	0.154294061149352	0.524011525532255	0.536597566832079	-0.169639850845964	-0.498940737782248	0.319708947179303	0.631243262666188	0.2349532878189	0.156643011139059	0.0123810693685499	-0.153392560458685	0.482887492881741	0.179471931685316	0.00896954025352092	2.31256425601001	0.911156905086013	0.166311003116068	1.001	1.001	7.11098075561002	0.966027651146611	0.0794794316795172	0.163969683188743	6.74754434304315	0.462877596442375	1	0.911156905086013	TRUE	0.655227341402218	LAMN
173077	MHNA-(LGMA+LAMN+GCA)/3	MHNA	CD4..T.cells	Fibroblasts	ICAM3	ITGB2	0.102	0.497	0.2995	0.709	1	0.48	1	-6.69834787453416e-06	up	0.552779520727431	ICAM3_ITGB2	ICAM3_ITGB2_CD4..T.cells_Fibroblasts	0.375749646632822	0.0562349006964929	0.0211302440651391	0.460007820084065	0.0481188470696947	0.0221350459454888	0.415346021722053	0.310731215249496	0.363038618485774	0.0152340840113272	0.149353764816933	0.52251080518649	0.257763726588763	0.545661917720506	0.587862173843445	0.158423105024333	0.318758762624413	0.694057671577434	0.479787998562702	0.69695472511678	0.708273445921667	-6.69834787453416e-06	0.552779520727431	0.612036891900348	0.0581942291343767	0.0103541628162235	0.958504608953759	0.664803048977253	0.187850517984223	0.842646566436922	0.846052540111876	7.27042732579141	0.975323841341691	0.0446965439791533	0.053069091884122	3.66469035857825	0.373935855740541	0.666666666666667	0.664803048977253	TRUE	0.655226932301334	LAMN
173078	MHNA-(LGMA+LAMN+GCA)/3	MHNA	CD4..T.cells	Fibroblasts	ICAM3	ITGB2	0.102	0.497	0.2995	0.709	1	0.48	1	0.0103541628162235	down	0.958504608953759	ICAM3_ITGB2	ICAM3_ITGB2_CD4..T.cells_Fibroblasts	0.375749646632822	0.0562349006964929	0.0211302440651391	0.460007820084065	0.0481188470696947	0.0221350459454888	0.415346021722053	0.310731215249496	0.363038618485774	0.0152340840113272	0.149353764816933	0.52251080518649	0.257763726588763	0.545661917720506	0.587862173843445	0.158423105024333	0.318758762624413	0.694057671577434	0.479787998562702	0.69695472511678	0.708273445921667	-6.69834787453416e-06	0.552779520727431	0.612036891900348	0.0581942291343767	0.0103541628162235	0.958504608953759	0.664803048977253	0.187850517984223	0.842646566436922	0.846052540111876	7.27042732579141	0.975323841341691	0.0446965439791533	0.053069091884122	3.66469035857825	0.373935855740541	0.666666666666667	0.664803048977253	TRUE	0.655226932301334	LAMN
173079	LGMA-(LAMN+MHNA+GCA)/3	LGMA	Macrophages	Tregs	NRP1	FLT1	1.61	0.442	1.026	0.00037	0.0601	0.65	1	0.0171121940981559	up	0.565780084263027	NRP1_FLT1	NRP1_FLT1_Macrophages_Tregs	0.366760687566012	0.0329694579506055	0.0120919010666428	0.348425821385996	0.0354811622307482	0.0123625530939782	1.001	0.204322685818432	0.602661342909216	5.52519522425214	3.43179827593301	0.869977589242837	0.986353449655835	0.96150152072995	0.988994717464383	0.0826922963638578	0.187086643357144	0.674721523535753	0.328287818900467	0.644178943586058	0.628503413582465	0.0171121940981559	0.565780084263027	0.614414520543929	0.225790199094205	0.0013777405983783	-0.540003298348278	0.392168677089801	0.0482111786925645	0.365498053418478	0.486021180708514	7.76157161630171	0.821462872981533	0.0419693535079541	0.0575837192667552	3.06281135199039	0.336765820364677	0.5	0.614414520543929	TRUE	0.655225788327792	LGMA
173080	LGMA-(LAMN+MHNA+GCA)/3	LGMA	Macrophages	Tregs	NRP1	FLT1	1.61	0.442	1.026	0.00037	0.0601	0.65	1	0.0013777405983783	down	-0.540003298348278	NRP1_FLT1	NRP1_FLT1_Macrophages_Tregs	0.366760687566012	0.0329694579506055	0.0120919010666428	0.348425821385996	0.0354811622307482	0.0123625530939782	1.001	0.204322685818432	0.602661342909216	5.52519522425214	3.43179827593301	0.869977589242837	0.986353449655835	0.96150152072995	0.988994717464383	0.0826922963638578	0.187086643357144	0.674721523535753	0.328287818900467	0.644178943586058	0.628503413582465	0.0171121940981559	0.565780084263027	0.614414520543929	0.225790199094205	0.0013777405983783	-0.540003298348278	0.392168677089801	0.0482111786925645	0.365498053418478	0.486021180708514	7.76157161630171	0.821462872981533	0.0419693535079541	0.0575837192667552	3.06281135199039	0.336765820364677	0.5	0.614414520543929	TRUE	0.655225788327792	LGMA
173081	GCA-(LGMA+LAMN+MHNA)/3	GCA	Endothelial	Endothelial	JAG1	CD46	-0.0739	0.172	0.04905	0.853	1	0.645	1	0.00112341479022559	up	-0.380683756483849	JAG1_CD46	JAG1_CD46_Endothelial_Endothelial	0.218411577107577	0.23228876832575	0.0507345562344036	0.211043528632903	0.24714498510427	0.0521583497403314	0.391834343333059	0.391834343333059	0.391834343333059	-0.00510286659672005	-0.069050968832477	0.440731551144549	0.139887145829998	0.412718104690251	0.389647030574676	0.0327557290827339	0.190440285364732	0.560366510959396	0.3325323392023	0.586687028386633	0.631063600431189	0.00112341479022559	-0.380683756483849	0.441318982668812	0.0692581696399527	0.0116345489057334	-1.26651168186998	0.259989757080615	0.207768505712335	0.513075057969582	0.5459074714702	6.90712603199146	0.88295539678091	0.403545119676601	0.460990664540326	6.80225944633118	0.768560454399549	1	0.441318982668812	TRUE	0.655225305528032	LAMN
173082	GCA-(LGMA+LAMN+MHNA)/3	GCA	Endothelial	Endothelial	JAG1	CD46	-0.0739	0.172	0.04905	0.853	1	0.645	1	0.0116345489057334	down	-1.26651168186998	JAG1_CD46	JAG1_CD46_Endothelial_Endothelial	0.218411577107577	0.23228876832575	0.0507345562344036	0.211043528632903	0.24714498510427	0.0521583497403314	0.391834343333059	0.391834343333059	0.391834343333059	-0.00510286659672005	-0.069050968832477	0.440731551144549	0.139887145829998	0.412718104690251	0.389647030574676	0.0327557290827339	0.190440285364732	0.560366510959396	0.3325323392023	0.586687028386633	0.631063600431189	0.00112341479022559	-0.380683756483849	0.441318982668812	0.0692581696399527	0.0116345489057334	-1.26651168186998	0.259989757080615	0.207768505712335	0.513075057969582	0.5459074714702	6.90712603199146	0.88295539678091	0.403545119676601	0.460990664540326	6.80225944633118	0.768560454399549	1	0.441318982668812	TRUE	0.655225305528032	LAMN
173083	LGMA-(LAMN+MHNA+GCA)/3	LGMA	CD4..T.cells	Macrophages	HLA.DRB1	CD53	0.0577	0.282	0.16985	0.856	1	0.538	1	0.0484479142190052	up	-0.0135669001921297	HLA.DRB1_CD53	HLA.DRB1_CD53_CD4..T.cells_Macrophages	0.146977832338954	0.604282710700026	0.0888161629385973	0.156929357157036	0.656076834570642	0.102957715894794	0.225262262027145	1.001	0.613131131013573	0.00389626377812826	0.0675262353228468	0.501680806787258	0.137746118136706	0.512165839603009	0.528293580918841	0.0759193982620782	0.269217724333611	0.609728710025153	0.426338483650737	0.638744160977363	0.680246137261947	0.0484479142190052	-0.0135669001921297	0.508459730119545	0.532570583666412	-0.000157319089644548	-0.467048788379836	0.405441818262218	0.0243314284528052	0.0595248478407149	0.148972443472298	5.76841308537113	0.478402937494525	0.680602763511246	0.771981113899678	8.30677260002279	0.956896439609191	1	0.508459730119545	TRUE	0.655224313585429	MHNA
173084	LGMA-(LAMN+MHNA+GCA)/3	LGMA	CD4..T.cells	Macrophages	HLA.DRB1	CD53	0.0577	0.282	0.16985	0.856	1	0.538	1	-0.000157319089644548	down	-0.467048788379836	HLA.DRB1_CD53	HLA.DRB1_CD53_CD4..T.cells_Macrophages	0.146977832338954	0.604282710700026	0.0888161629385973	0.156929357157036	0.656076834570642	0.102957715894794	0.225262262027145	1.001	0.613131131013573	0.00389626377812826	0.0675262353228468	0.501680806787258	0.137746118136706	0.512165839603009	0.528293580918841	0.0759193982620782	0.269217724333611	0.609728710025153	0.426338483650737	0.638744160977363	0.680246137261947	0.0484479142190052	-0.0135669001921297	0.508459730119545	0.532570583666412	-0.000157319089644548	-0.467048788379836	0.405441818262218	0.0243314284528052	0.0595248478407149	0.148972443472298	5.76841308537113	0.478402937494525	0.680602763511246	0.771981113899678	8.30677260002279	0.956896439609191	1	0.508459730119545	TRUE	0.655224313585429	MHNA
173085	LAMN-(LGMA+MHNA+GCA)/3	LAMN	SPP1..macrophages	Macrophages	FN1	ITGA5	1.17	-0.836	0.167	0.026	0.878	0.193	1	0.0114161831988912	up	-0.130867479103146	FN1_ITGA5	FN1_ITGA5_SPP1..macrophages_Macrophages	1.15620677274179	0.153655505223919	0.177657535808957	0.507936507936508	0.202519379844961	0.102866986587917	0.117858340400099	0.202118009648158	0.159988175024128	1.85448118287414	1.58502665202918	0.817952617256283	0.909276452697295	0.889546982551625	0.938430446614375	-0.597274089669501	-0.714442690992226	0.185972871002515	0.749910168882501	0.133084800574919	0.102766798418972	0.0114161831988912	-0.130867479103146	0.48700702804522	0.170025582628881	0.00806211743426371	-0.36610845603059	0.423806622327679	0.152194919907844	0.649813948550639	0.576114544291984	10.7576710660857	0.918944369109764	0.286954935226549	0.347401255987763	5.96534884472643	0.675220562626407	1	0.48700702804522	TRUE	0.65522424116863	LGMA
173086	LAMN-(LGMA+MHNA+GCA)/3	LAMN	SPP1..macrophages	Macrophages	FN1	ITGA5	1.17	-0.836	0.167	0.026	0.878	0.193	1	0.00806211743426371	down	-0.36610845603059	FN1_ITGA5	FN1_ITGA5_SPP1..macrophages_Macrophages	1.15620677274179	0.153655505223919	0.177657535808957	0.507936507936508	0.202519379844961	0.102866986587917	0.117858340400099	0.202118009648158	0.159988175024128	1.85448118287414	1.58502665202918	0.817952617256283	0.909276452697295	0.889546982551625	0.938430446614375	-0.597274089669501	-0.714442690992226	0.185972871002515	0.749910168882501	0.133084800574919	0.102766798418972	0.0114161831988912	-0.130867479103146	0.48700702804522	0.170025582628881	0.00806211743426371	-0.36610845603059	0.423806622327679	0.152194919907844	0.649813948550639	0.576114544291984	10.7576710660857	0.918944369109764	0.286954935226549	0.347401255987763	5.96534884472643	0.675220562626407	1	0.48700702804522	TRUE	0.65522424116863	LGMA
173087	LGMA-(LAMN+MHNA+GCA)/3	LGMA	SPP1..macrophages	Endothelial	SIGLEC1	CD47	-0.243	0.139	-0.052	0.828	0.965	0.735	1	0.0244238703637908	up	1.91027286020507	SIGLEC1_CD47	SIGLEC1_CD47_SPP1..macrophages_Endothelial	0.0679319479723408	0.133988797927528	0.00910212004968931	0.0841732825726976	0.151091489678887	0.0127178666550708	0.434443253362701	0.623093931583111	0.528768592472906	-0.0199186281612741	-0.0819696632151199	0.366856090923643	0.159456539138787	0.370737954218025	0.379302064991196	0.0185860598672969	0.133712660915805	0.543118936399569	0.249730506647503	0.560770750988142	0.58652982393101	0.0244238703637908	1.91027286020507	0.86030421035738	0.297372369473194	0.00143373272292349	-0.629186618682974	0.375942911177051	0.0490822053763899	0.254217686661164	0.255363058285378	5.13527737962442	0.790195170905364	0.171771500624712	0.126984352958774	5.85741736278226	0.640329851356546	0.75	0.86030421035738	TRUE	0.655224125589454	GCA
173088	LGMA-(LAMN+MHNA+GCA)/3	LGMA	SPP1..macrophages	Endothelial	SIGLEC1	CD47	-0.243	0.139	-0.052	0.828	0.965	0.735	1	0.00143373272292349	down	-0.629186618682974	SIGLEC1_CD47	SIGLEC1_CD47_SPP1..macrophages_Endothelial	0.0679319479723408	0.133988797927528	0.00910212004968931	0.0841732825726976	0.151091489678887	0.0127178666550708	0.434443253362701	0.623093931583111	0.528768592472906	-0.0199186281612741	-0.0819696632151199	0.366856090923643	0.159456539138787	0.370737954218025	0.379302064991196	0.0185860598672969	0.133712660915805	0.543118936399569	0.249730506647503	0.560770750988142	0.58652982393101	0.0244238703637908	1.91027286020507	0.86030421035738	0.297372369473194	0.00143373272292349	-0.629186618682974	0.375942911177051	0.0490822053763899	0.254217686661164	0.255363058285378	5.13527737962442	0.790195170905364	0.171771500624712	0.126984352958774	5.85741736278226	0.640329851356546	0.75	0.86030421035738	TRUE	0.655224125589454	GCA
173089	LGMA-(LAMN+MHNA+GCA)/3	LGMA	Fibroblasts	Macrophages	HMGB1	TLR4	-0.109	0.469	0.18	0.83	1	0.386	1	0.04001577458594	up	-0.971631198989213	HMGB1_TLR4	HMGB1_TLR4_Fibroblasts_Macrophages	1.01173061672099	0.143103446201635	0.144782137880479	0.812469082997496	0.167898298884214	0.136412176931297	0.231631743788032	1.001	0.616315871894016	-0.00882048793100795	-0.0809219076239261	0.42386345445814	0.157375540259324	0.398871458299984	0.380562670081639	0.193890554108947	0.413412695328245	0.683659719726913	0.564790693496227	0.714786201940352	0.753817822493712	0.04001577458594	-0.971631198989213	0.333242624109069	0.450018945171366	2.56220284749042e-05	-0.385972290275139	0.420192651426258	0.0271773035958763	0.571013231035975	0.718949816415535	9.33591312835433	0.633707613675814	0.59460310642273	0.523297159930636	6.06591861650076	0.928862744205814	1	0.420192651426258	TRUE	0.655220880488743	MHNA
173090	LGMA-(LAMN+MHNA+GCA)/3	LGMA	Fibroblasts	Macrophages	HMGB1	TLR4	-0.109	0.469	0.18	0.83	1	0.386	1	2.56220284749042e-05	down	-0.385972290275139	HMGB1_TLR4	HMGB1_TLR4_Fibroblasts_Macrophages	1.01173061672099	0.143103446201635	0.144782137880479	0.812469082997496	0.167898298884214	0.136412176931297	0.231631743788032	1.001	0.616315871894016	-0.00882048793100795	-0.0809219076239261	0.42386345445814	0.157375540259324	0.398871458299984	0.380562670081639	0.193890554108947	0.413412695328245	0.683659719726913	0.564790693496227	0.714786201940352	0.753817822493712	0.04001577458594	-0.971631198989213	0.333242624109069	0.450018945171366	2.56220284749042e-05	-0.385972290275139	0.420192651426258	0.0271773035958763	0.571013231035975	0.718949816415535	9.33591312835433	0.633707613675814	0.59460310642273	0.523297159930636	6.06591861650076	0.928862744205814	1	0.420192651426258	TRUE	0.655220880488743	MHNA
173091	LAMN-(LGMA+MHNA+GCA)/3	LAMN	C1Qhi.monocytes	B.cells	ADAM10	TSPAN5	0.937	-0.354	0.2915	0.0327	0.332	0.37	1	-0.000572180048328118	up	-0.485330941588128	ADAM10_TSPAN5	ADAM10_TSPAN5_C1Qhi.monocytes_B.cells	0.521859633786165	0.0869965435936618	0.0453999843804505	0.593814680058389	0.0923133776792313	0.054817038831702	0.637645667210595	0.176990542322262	0.407318104766428	1.39186875575731	1.48545224733971	0.779033936289419	0.898051064510965	0.866896110132864	0.931607171442292	-0.152856589680284	-0.431798275933005	0.315329680201222	0.579927236794826	0.242633848365074	0.181144448436939	-0.000572180048328118	-0.485330941588128	0.422180416552596	0.0526580967951594	0.0105743463468058	-1.04939080650704	0.299492126864439	0.191275744871645	1.001	1.001	7.82799157704295	0.982217185031496	0.162802490369479	0.194679042870388	5.01247845118136	0.595754574959967	1	0.422180416552596	TRUE	0.655219962677999	LGMA
173092	LAMN-(LGMA+MHNA+GCA)/3	LAMN	C1Qhi.monocytes	B.cells	ADAM10	TSPAN5	0.937	-0.354	0.2915	0.0327	0.332	0.37	1	0.0105743463468058	down	-1.04939080650704	ADAM10_TSPAN5	ADAM10_TSPAN5_C1Qhi.monocytes_B.cells	0.521859633786165	0.0869965435936618	0.0453999843804505	0.593814680058389	0.0923133776792313	0.054817038831702	0.637645667210595	0.176990542322262	0.407318104766428	1.39186875575731	1.48545224733971	0.779033936289419	0.898051064510965	0.866896110132864	0.931607171442292	-0.152856589680284	-0.431798275933005	0.315329680201222	0.579927236794826	0.242633848365074	0.181144448436939	-0.000572180048328118	-0.485330941588128	0.422180416552596	0.0526580967951594	0.0105743463468058	-1.04939080650704	0.299492126864439	0.191275744871645	1.001	1.001	7.82799157704295	0.982217185031496	0.162802490369479	0.194679042870388	5.01247845118136	0.595754574959967	1	0.422180416552596	TRUE	0.655219962677999	LGMA
173093	LAMN-(LGMA+MHNA+GCA)/3	LAMN	Fibroblasts	CD4..T.cells	NECTIN1	FGFR1	1.24	0.628	0.934	0.308	1	0.0247	1	0.00155420168263024	up	0.0794807222181926	NECTIN1_FGFR1	NECTIN1_FGFR1_Fibroblasts_CD4..T.cells	0.0204193658476139	0.0552248883610391	0.00112765719933769	0.0230980734913872	0.0714707485465116	0.00165083660241178	0.20634857114243	0.372192634222999	0.289270602682715	0.634197111539449	0.511449283499556	0.826716824075556	0.594265247318713	0.798183127901393	0.765807587642068	1.00938631335293	1.60730304674033	0.734796083363277	0.944708947179303	0.870508444125045	0.962113726194754	0.00155420168263024	0.0794807222181926	0.525476891849048	0.0734756239703746	0.00296895356157102	-0.487475125175663	0.401725507206964	0.0729644625132413	0.541797078682735	0.455199078963902	3.2792242439704	0.916892665179984	0.0927308031771574	0.121172971491429	4.39722459230768	0.5166230665645	0	0.525476891849048	TRUE	0.655219951678429	GCA
173094	LAMN-(LGMA+MHNA+GCA)/3	LAMN	Fibroblasts	CD4..T.cells	NECTIN1	FGFR1	1.24	0.628	0.934	0.308	1	0.0247	1	0.00296895356157102	down	-0.487475125175663	NECTIN1_FGFR1	NECTIN1_FGFR1_Fibroblasts_CD4..T.cells	0.0204193658476139	0.0552248883610391	0.00112765719933769	0.0230980734913872	0.0714707485465116	0.00165083660241178	0.20634857114243	0.372192634222999	0.289270602682715	0.634197111539449	0.511449283499556	0.826716824075556	0.594265247318713	0.798183127901393	0.765807587642068	1.00938631335293	1.60730304674033	0.734796083363277	0.944708947179303	0.870508444125045	0.962113726194754	0.00155420168263024	0.0794807222181926	0.525476891849048	0.0734756239703746	0.00296895356157102	-0.487475125175663	0.401725507206964	0.0729644625132413	0.541797078682735	0.455199078963902	3.2792242439704	0.916892665179984	0.0927308031771574	0.121172971491429	4.39722459230768	0.5166230665645	0	0.525476891849048	TRUE	0.655219951678429	GCA
173095	GCA-(LGMA+LAMN+MHNA)/3	GCA	Tregs	Macrophages	HLA.C	LILRB2	-0.243	1.2	0.4785	0.481	1	0.118	1	0.00525009749200753	up	0.727474293080652	HLA.C_LILRB2	HLA.C_LILRB2_Tregs_Macrophages	0.81103208208063	0.2533865692811	0.205504636855318	0.661386138613861	0.317796610169492	0.210186272864575	0.298931809158155	0.0811229763135111	0.190027392735833	-0.0772387464411589	-0.317854923626168	0.366856090923643	0.446294221226189	0.297222666880102	0.240295341764047	1.11374159123265	0.928117992693875	0.849016349263385	0.829635285662954	0.87904240028746	0.895122170319799	0.00525009749200753	0.727474293080652	0.6439862219039	0.109658878523544	0.0133492655410402	-0.119560437333218	0.468662884940717	0.234443041759741	0.273148730072428	0.364283071130831	8.89293285501974	0.424694144226356	0.794802731453832	0.844662219868025	6.13914582748866	0.859351704649593	1	0.6439862219039	TRUE	0.655214008530052	LGMA
173096	GCA-(LGMA+LAMN+MHNA)/3	GCA	Tregs	Macrophages	HLA.C	LILRB2	-0.243	1.2	0.4785	0.481	1	0.118	1	0.0133492655410402	down	-0.119560437333218	HLA.C_LILRB2	HLA.C_LILRB2_Tregs_Macrophages	0.81103208208063	0.2533865692811	0.205504636855318	0.661386138613861	0.317796610169492	0.210186272864575	0.298931809158155	0.0811229763135111	0.190027392735833	-0.0772387464411589	-0.317854923626168	0.366856090923643	0.446294221226189	0.297222666880102	0.240295341764047	1.11374159123265	0.928117992693875	0.849016349263385	0.829635285662954	0.87904240028746	0.895122170319799	0.00525009749200753	0.727474293080652	0.6439862219039	0.109658878523544	0.0133492655410402	-0.119560437333218	0.468662884940717	0.234443041759741	0.273148730072428	0.364283071130831	8.89293285501974	0.424694144226356	0.794802731453832	0.844662219868025	6.13914582748866	0.859351704649593	1	0.6439862219039	TRUE	0.655214008530052	LGMA
173097	MHNA-(LGMA+LAMN+GCA)/3	MHNA	CD4..T.cells	NK.cells	LGALS9	PTPRC	0.274	0.24	0.257	0.366	1	0.342	1	0.00325564466786688	up	-0.209475913274663	LGALS9_PTPRC	LGALS9_PTPRC_CD4..T.cells_NK.cells	0.0661057317396036	2.18516909779735	0.144452202184663	0.0888447651043532	0.97166249213494	0.0863271258744392	0.415346021722053	0.220650162690461	0.317998092206257	0.119606182601931	0.436518914605589	0.593404834320474	0.544701456699216	0.65227309108372	0.739494957579638	0.111833734546528	0.465973893943865	0.591156126482213	0.606674452030183	0.666232482932088	0.775197628458498	0.00325564466786688	-0.209475913274663	0.472630600115652	0.0901329508588442	0.0243747274910314	-0.262912486561799	0.442581810753675	0.405957725975617	0.129571975319987	0.171298094573063	4.50467415033106	0.456382228837533	1.001	0.989042201390445	11.1242466859113	0.991701526839756	0.666666666666667	0.472630600115652	TRUE	0.655213538644852	MHNA
173098	MHNA-(LGMA+LAMN+GCA)/3	MHNA	CD4..T.cells	NK.cells	LGALS9	PTPRC	0.274	0.24	0.257	0.366	1	0.342	1	0.0243747274910314	down	-0.262912486561799	LGALS9_PTPRC	LGALS9_PTPRC_CD4..T.cells_NK.cells	0.0661057317396036	2.18516909779735	0.144452202184663	0.0888447651043532	0.97166249213494	0.0863271258744392	0.415346021722053	0.220650162690461	0.317998092206257	0.119606182601931	0.436518914605589	0.593404834320474	0.544701456699216	0.65227309108372	0.739494957579638	0.111833734546528	0.465973893943865	0.591156126482213	0.606674452030183	0.666232482932088	0.775197628458498	0.00325564466786688	-0.209475913274663	0.472630600115652	0.0901329508588442	0.0243747274910314	-0.262912486561799	0.442581810753675	0.405957725975617	0.129571975319987	0.171298094573063	4.50467415033106	0.456382228837533	1.001	0.989042201390445	11.1242466859113	0.991701526839756	0.666666666666667	0.472630600115652	TRUE	0.655213538644852	MHNA
173099	LGMA-(LAMN+MHNA+GCA)/3	LGMA	CD8..T.cells	B.cells	DCN	LRP1	2.05	3	2.525	0.000287	0.202	0.00187	0.073	0.0929475327763746	up	-0.0570058620322016	DCN_LRP1	DCN_LRP1_CD8..T.cells_B.cells	0.143490253656435	0.0891670782840534	0.012794606680782	0.165723744609801	0.086317426240428	0.014304847101644	0.272401410357726	0.35586775780378	0.314134584080753	7.26134211169532	3.54211810326601	0.907535617096206	0.987654073955499	0.974187610052825	0.989975188090283	8.1844751803905	2.7281583934635	0.966717570966583	0.98904060366511	0.988366870283866	0.991510959396335	0.0929475327763746	-0.0570058620322016	0.500515326814597	0.96822708180009	0.000952731947546009	-0.17810034872602	0.458012295847959	0.0415996439680195	0.0713166917033796	0.189231897423391	5.07915213355924	0.436190463655523	0.0997624473127671	0.113212270347109	4.69842572808824	0.489094418505327	0.5	0.500515326814597	TRUE	0.655212704863664	LGMA
173100	LGMA-(LAMN+MHNA+GCA)/3	LGMA	CD8..T.cells	B.cells	DCN	LRP1	2.05	3	2.525	0.000287	0.202	0.00187	0.073	0.000952731947546009	down	-0.17810034872602	DCN_LRP1	DCN_LRP1_CD8..T.cells_B.cells	0.143490253656435	0.0891670782840534	0.012794606680782	0.165723744609801	0.086317426240428	0.014304847101644	0.272401410357726	0.35586775780378	0.314134584080753	7.26134211169532	3.54211810326601	0.907535617096206	0.987654073955499	0.974187610052825	0.989975188090283	8.1844751803905	2.7281583934635	0.966717570966583	0.98904060366511	0.988366870283866	0.991510959396335	0.0929475327763746	-0.0570058620322016	0.500515326814597	0.96822708180009	0.000952731947546009	-0.17810034872602	0.458012295847959	0.0415996439680195	0.0713166917033796	0.189231897423391	5.07915213355924	0.436190463655523	0.0997624473127671	0.113212270347109	4.69842572808824	0.489094418505327	0.5	0.500515326814597	TRUE	0.655212704863664	LGMA
173101	LAMN-(LGMA+MHNA+GCA)/3	LAMN	CD8..T.cells	Tregs	CD99	CD99	0.279	0.0396	0.1593	0.235	1	0.92	1	0.00394984233676514	up	-0.281991657341217	CD99_CD99	CD99_CD99_CD8..T.cells_Tregs	1.02818280783517	0.353526672063639	0.363490046327015	0.824297842857438	0.3125	0.257593075892949	0.523461688274655	0.223854363600918	0.373658025937786	0.175472066426186	0.628932137728264	0.595285737153834	0.660136865695534	0.683728189530975	0.801524731871298	0.00143400203711601	0.0362121726544447	0.492162234998203	0.084598454904779	0.496945742005031	0.50545724038807	0.00394984233676514	-0.281991657341217	0.459368443461353	0.0969292276641134	0.00441627104297922	-0.310616606948334	0.433902655418791	0.0954792743106774	0.908274259593982	1.001	9.08808526322436	0.897507404246844	0.246209971723513	0.279490768623378	7.4789963765288	0.549575651952142	1	0.459368443461353	TRUE	0.655212085793826	LGMA
173102	LAMN-(LGMA+MHNA+GCA)/3	LAMN	CD8..T.cells	Tregs	CD99	CD99	0.279	0.0396	0.1593	0.235	1	0.92	1	0.00441627104297922	down	-0.310616606948334	CD99_CD99	CD99_CD99_CD8..T.cells_Tregs	1.02818280783517	0.353526672063639	0.363490046327015	0.824297842857438	0.3125	0.257593075892949	0.523461688274655	0.223854363600918	0.373658025937786	0.175472066426186	0.628932137728264	0.595285737153834	0.660136865695534	0.683728189530975	0.801524731871298	0.00143400203711601	0.0362121726544447	0.492162234998203	0.084598454904779	0.496945742005031	0.50545724038807	0.00394984233676514	-0.281991657341217	0.459368443461353	0.0969292276641134	0.00441627104297922	-0.310616606948334	0.433902655418791	0.0954792743106774	0.908274259593982	1.001	9.08808526322436	0.897507404246844	0.246209971723513	0.279490768623378	7.4789963765288	0.549575651952142	1	0.459368443461353	TRUE	0.655212085793826	LGMA
173103	LGMA-(LAMN+MHNA+GCA)/3	LGMA	Tregs	SPP1..macrophages	ADAM10	TSPAN15	-0.0798	2.1	1.0101	0.797	1	0.355	0.848	0.0518485447978248	up	-0.17367131731272	ADAM10_TSPAN15	ADAM10_TSPAN15_Tregs_SPP1..macrophages	0.415935854819819	0.0406185748260848	0.0168947216418503	0.338942150323795	0.0532439218781435	0.0180466093730501	0.204322685818432	0.434443253362701	0.319382969590566	-0.00786362595259023	-0.0985416786038876	0.438350408195934	0.185028813830639	0.401792860573075	0.365735553065471	0.944520458584302	0.449771646944906	0.929931728350701	0.595176068990298	0.863860941430111	0.76895436579231	0.0518485447978248	-0.17367131731272	0.479178780330908	0.565863156893862	0.00748113331985842	-0.323648364793876	0.431531693545653	0.14315699411674	0.77411527993823	0.5332250032943	7.6432533686083	0.938318669214904	0.233653293184949	0.239423886595425	4.18138799934351	0.684666689839316	0.5	0.479178780330908	TRUE	0.655209121288607	LGMA
173104	LGMA-(LAMN+MHNA+GCA)/3	LGMA	Tregs	SPP1..macrophages	ADAM10	TSPAN15	-0.0798	2.1	1.0101	0.797	1	0.355	0.848	0.00748113331985842	down	-0.323648364793876	ADAM10_TSPAN15	ADAM10_TSPAN15_Tregs_SPP1..macrophages	0.415935854819819	0.0406185748260848	0.0168947216418503	0.338942150323795	0.0532439218781435	0.0180466093730501	0.204322685818432	0.434443253362701	0.319382969590566	-0.00786362595259023	-0.0985416786038876	0.438350408195934	0.185028813830639	0.401792860573075	0.365735553065471	0.944520458584302	0.449771646944906	0.929931728350701	0.595176068990298	0.863860941430111	0.76895436579231	0.0518485447978248	-0.17367131731272	0.479178780330908	0.565863156893862	0.00748113331985842	-0.323648364793876	0.431531693545653	0.14315699411674	0.77411527993823	0.5332250032943	7.6432533686083	0.938318669214904	0.233653293184949	0.239423886595425	4.18138799934351	0.684666689839316	0.5	0.479178780330908	TRUE	0.655209121288607	LGMA
173105	LAMN-(LGMA+MHNA+GCA)/3	LAMN	Fibroblasts	Fibroblasts	PENK	GRM7	4.44	0.00485	2.222425	0.000736	0.352	0.987	1	0.011325744689206	up	-0.835552579816611	PENK_GRM7	PENK_GRM7_Fibroblasts_Fibroblasts	0.0412301609639519	0.0450149376241833	0.00185597312402733	0.0411522633744856	0.04367420517863	0.0017972923941823	0.20634857114243	0.20634857114243	0.20634857114243	13.9110625043415	3.1331221856625	0.986553545701937	0.981431086921722	0.990715543460861	0.985633103889867	2.75618095522619e-05	0.00568284733036327	0.474892202659001	0.0263878907653611	0.47601509162774	0.477789256198347	0.011325744689206	-0.835552579816611	0.358129577804413	0.169140178984913	0.000933681858897209	-0.177277598298003	0.458161984778574	0.0413032962998943	0.445138030323608	0.65943621399177	2.71270091014959	0.784064597187547	0.21197945898476	0.207585912194812	4.36833399571099	0.648987340113881	0.5	0.458161984778574	TRUE	0.655208722964469	LAMN
173106	LAMN-(LGMA+MHNA+GCA)/3	LAMN	Fibroblasts	Fibroblasts	PENK	GRM7	4.44	0.00485	2.222425	0.000736	0.352	0.987	1	0.000933681858897209	down	-0.177277598298003	PENK_GRM7	PENK_GRM7_Fibroblasts_Fibroblasts	0.0412301609639519	0.0450149376241833	0.00185597312402733	0.0411522633744856	0.04367420517863	0.0017972923941823	0.20634857114243	0.20634857114243	0.20634857114243	13.9110625043415	3.1331221856625	0.986553545701937	0.981431086921722	0.990715543460861	0.985633103889867	2.75618095522619e-05	0.00568284733036327	0.474892202659001	0.0263878907653611	0.47601509162774	0.477789256198347	0.011325744689206	-0.835552579816611	0.358129577804413	0.169140178984913	0.000933681858897209	-0.177277598298003	0.458161984778574	0.0413032962998943	0.445138030323608	0.65943621399177	2.71270091014959	0.784064597187547	0.21197945898476	0.207585912194812	4.36833399571099	0.648987340113881	0.5	0.458161984778574	TRUE	0.655208722964469	LAMN
173107	LGMA-(LAMN+MHNA+GCA)/3	LGMA	Fibroblasts	CD8..T.cells	OGN	HLA.DRB1	-0.0406	0.208	0.0837	0.937	1	0.497	0.98	0.0237457713788227	up	-0.256220891728821	OGN_HLA.DRB1	OGN_HLA.DRB1_Fibroblasts_CD8..T.cells	0.31030456902107	0.428752333405033	0.133043808034027	0.278013614533052	0.401419836382677	0.111600179658014	0.231631743788032	0.272401410357726	0.252016577072879	-0.0011473726099562	-0.0282604091122217	0.456499119577397	0.0702937409956779	0.435569073155114	0.42764526972947	0.0631578711434669	0.303643611266668	0.577703916636723	0.463326446280992	0.627245777937477	0.698908551922386	0.0237457713788227	-0.256220891728821	0.464081570728435	0.290733700676554	0.00374427015602443	-0.477870898431669	0.403472873579243	0.0850254701579243	0.69818964404536	0.561774526646177	7.01281653344717	0.934003716556264	0.171724147135422	0.403540716503867	7.54195044259608	0.625183677979755	1	0.464081570728435	TRUE	0.655208617126808	MHNA
173108	LGMA-(LAMN+MHNA+GCA)/3	LGMA	Fibroblasts	CD8..T.cells	OGN	HLA.DRB1	-0.0406	0.208	0.0837	0.937	1	0.497	0.98	0.00374427015602443	down	-0.477870898431669	OGN_HLA.DRB1	OGN_HLA.DRB1_Fibroblasts_CD8..T.cells	0.31030456902107	0.428752333405033	0.133043808034027	0.278013614533052	0.401419836382677	0.111600179658014	0.231631743788032	0.272401410357726	0.252016577072879	-0.0011473726099562	-0.0282604091122217	0.456499119577397	0.0702937409956779	0.435569073155114	0.42764526972947	0.0631578711434669	0.303643611266668	0.577703916636723	0.463326446280992	0.627245777937477	0.698908551922386	0.0237457713788227	-0.256220891728821	0.464081570728435	0.290733700676554	0.00374427015602443	-0.477870898431669	0.403472873579243	0.0850254701579243	0.69818964404536	0.561774526646177	7.01281653344717	0.934003716556264	0.171724147135422	0.403540716503867	7.54195044259608	0.625183677979755	1	0.464081570728435	TRUE	0.655208617126808	MHNA
173109	GCA-(LGMA+LAMN+MHNA)/3	GCA	C1Qhi.monocytes	CD4..T.cells	HLA.DQA2	CD4	0.213	-0.222	-0.0045	0.863	0.985	0.359	1	-0.00029515240466883	up	-0.406973351493317	HLA.DQA2_CD4	HLA.DQA2_CD4_C1Qhi.monocytes_CD4..T.cells	0.562606658408801	0.154852603263496	0.087121105667979	0.406602254428341	0.194111278478629	0.0789260834393782	0.0295087282581602	0.3059809126524	0.16774482045528	0.0136297005126604	0.0639892042847904	0.569373299183608	0.131743236753642	0.54230030414599	0.525552265087242	-0.0987690324156131	-0.444905551421681	0.367252066115702	0.590504850880345	0.274209486166008	0.176091448077614	-0.00029515240466883	-0.406973351493317	0.436510968466081	0.0553702300006888	0.0174606145792073	0.994326332709629	0.671320354030177	0.298400156226318	0.626886631232853	0.84547733897817	6.78791810760296	0.903493396015198	0.269550147645912	0.291436097421782	5.78695104030902	0.709698715579181	1	0.671320354030177	TRUE	0.655208546337571	MHNA
173110	GCA-(LGMA+LAMN+MHNA)/3	GCA	C1Qhi.monocytes	CD4..T.cells	HLA.DQA2	CD4	0.213	-0.222	-0.0045	0.863	0.985	0.359	1	0.0174606145792073	down	0.994326332709629	HLA.DQA2_CD4	HLA.DQA2_CD4_C1Qhi.monocytes_CD4..T.cells	0.562606658408801	0.154852603263496	0.087121105667979	0.406602254428341	0.194111278478629	0.0789260834393782	0.0295087282581602	0.3059809126524	0.16774482045528	0.0136297005126604	0.0639892042847904	0.569373299183608	0.131743236753642	0.54230030414599	0.525552265087242	-0.0987690324156131	-0.444905551421681	0.367252066115702	0.590504850880345	0.274209486166008	0.176091448077614	-0.00029515240466883	-0.406973351493317	0.436510968466081	0.0553702300006888	0.0174606145792073	0.994326332709629	0.671320354030177	0.298400156226318	0.626886631232853	0.84547733897817	6.78791810760296	0.903493396015198	0.269550147645912	0.291436097421782	5.78695104030902	0.709698715579181	1	0.671320354030177	TRUE	0.655208546337571	MHNA
173111	LGMA-(LAMN+MHNA+GCA)/3	LGMA	Endothelial	SPP1..macrophages	VCAN	ITGA4	-0.473	0.668	0.0975	0.23	1	0.505	0.892	0.0570263841428885	up	0.360465758946464	VCAN_ITGA4	VCAN_ITGA4_Endothelial_SPP1..macrophages	0.227587594544952	0.111666270039191	0.0254138577900267	0.205587273205319	0.138175518826315	0.0284071281392323	0.623093931583111	0.434443253362701	0.528768592472906	-0.301902733563679	-0.638272163982407	0.290319353289579	0.664999199615816	0.205178485673123	0.139166800064031	0.198201359416734	0.296708621881339	0.745688106360043	0.455937836866691	0.716852317642832	0.695405138339921	0.0570263841428885	0.360465758946464	0.576865285122434	0.616554812914713	0.0690041147633826	4.27089499318525	1.001	1.001	0.151722592632024	0.21797782288069	6.96196177635084	0.643561961112197	0.137300618074093	0.222522027587182	5.84633952522483	0.648790887616628	0.75	1.001	TRUE	0.655207735955566	LGMA
173112	LGMA-(LAMN+MHNA+GCA)/3	LGMA	Endothelial	SPP1..macrophages	VCAN	ITGA4	-0.473	0.668	0.0975	0.23	1	0.505	0.892	0.0690041147633826	down	4.27089499318525	VCAN_ITGA4	VCAN_ITGA4_Endothelial_SPP1..macrophages	0.227587594544952	0.111666270039191	0.0254138577900267	0.205587273205319	0.138175518826315	0.0284071281392323	0.623093931583111	0.434443253362701	0.528768592472906	-0.301902733563679	-0.638272163982407	0.290319353289579	0.664999199615816	0.205178485673123	0.139166800064031	0.198201359416734	0.296708621881339	0.745688106360043	0.455937836866691	0.716852317642832	0.695405138339921	0.0570263841428885	0.360465758946464	0.576865285122434	0.616554812914713	0.0690041147633826	4.27089499318525	1.001	1.001	0.151722592632024	0.21797782288069	6.96196177635084	0.643561961112197	0.137300618074093	0.222522027587182	5.84633952522483	0.648790887616628	0.75	1.001	TRUE	0.655207735955566	LGMA
173113	LAMN-(LGMA+MHNA+GCA)/3	LAMN	Endothelial	Tregs	DUSP18	ITGB1	-0.0861	0.269	0.09145	0.9	1	0.459	1	0.00474250312046018	up	0.130252021008075	DUSP18_ITGB1	DUSP18_ITGB1_Endothelial_Tregs	0.0535920904135266	0.464589827048534	0.0248983400163897	0.0728125385659632	0.380416666666667	0.0276991032128018	0.060706862958961	0.223854363600918	0.142280613279939	-0.00393971993727413	-0.0457574905606751	0.43512886185369	0.102369137185849	0.417760525052025	0.410497038578518	0.0909723875904767	0.338187314462739	0.60397951850521	0.500269493352497	0.650736615163493	0.719749371182178	0.00474250312046018	0.130252021008075	0.534762281204988	0.104689469940961	0.00604081576812348	0.977540607150794	0.668266405684554	0.120751074874817	0.585295426848933	0.685655213381445	4.41817021580035	0.950516760152096	0.282722393796979	0.28948478230817	7.78555327081287	0.650175549642223	0.5	0.668266405684554	TRUE	0.655206565552486	MHNA
173114	LAMN-(LGMA+MHNA+GCA)/3	LAMN	Endothelial	Tregs	DUSP18	ITGB1	-0.0861	0.269	0.09145	0.9	1	0.459	1	0.00604081576812348	down	0.977540607150794	DUSP18_ITGB1	DUSP18_ITGB1_Endothelial_Tregs	0.0535920904135266	0.464589827048534	0.0248983400163897	0.0728125385659632	0.380416666666667	0.0276991032128018	0.060706862958961	0.223854363600918	0.142280613279939	-0.00393971993727413	-0.0457574905606751	0.43512886185369	0.102369137185849	0.417760525052025	0.410497038578518	0.0909723875904767	0.338187314462739	0.60397951850521	0.500269493352497	0.650736615163493	0.719749371182178	0.00474250312046018	0.130252021008075	0.534762281204988	0.104689469940961	0.00604081576812348	0.977540607150794	0.668266405684554	0.120751074874817	0.585295426848933	0.685655213381445	4.41817021580035	0.950516760152096	0.282722393796979	0.28948478230817	7.78555327081287	0.650175549642223	0.5	0.668266405684554	TRUE	0.655206565552486	MHNA
173115	MHNA-(LGMA+LAMN+GCA)/3	MHNA	NK.cells	CD4..T.cells	PECAM1	CD38	0.382	0.0159	0.19895	0.339	1	0.975	1	0.0138502830960169	up	0.192560975394871	PECAM1_CD38	PECAM1_CD38_NK.cells_CD4..T.cells	0.131116394750707	0.0731437543212706	0.00959034536513645	0.1466441403288	0.0859290901581067	0.0126009975554715	0.220650162690461	0.415346021722053	0.317998092206257	0.179463715286423	0.469800301796918	0.634224427725308	0.568873059068353	0.685328957899792	0.752381142948615	0.000174826610393265	0.0109953843014632	0.481023176428315	0.0364714337046353	0.481764283147682	0.482774883219547	0.0138502830960169	0.192560975394871	0.546157752970193	0.193855706833703	0.00315941338214953	-0.445596411631298	0.409344804180297	0.0759273003635286	0.0864582537750797	0.174831620653544	5.79663494357999	0.531830927917664	0.549782000673975	0.571057956234798	4.97005399768874	0.850445157897038	1	0.546157752970193	TRUE	0.655206482535598	GCA
173116	MHNA-(LGMA+LAMN+GCA)/3	MHNA	NK.cells	CD4..T.cells	PECAM1	CD38	0.382	0.0159	0.19895	0.339	1	0.975	1	0.00315941338214953	down	-0.445596411631298	PECAM1_CD38	PECAM1_CD38_NK.cells_CD4..T.cells	0.131116394750707	0.0731437543212706	0.00959034536513645	0.1466441403288	0.0859290901581067	0.0126009975554715	0.220650162690461	0.415346021722053	0.317998092206257	0.179463715286423	0.469800301796918	0.634224427725308	0.568873059068353	0.685328957899792	0.752381142948615	0.000174826610393265	0.0109953843014632	0.481023176428315	0.0364714337046353	0.481764283147682	0.482774883219547	0.0138502830960169	0.192560975394871	0.546157752970193	0.193855706833703	0.00315941338214953	-0.445596411631298	0.409344804180297	0.0759273003635286	0.0864582537750797	0.174831620653544	5.79663494357999	0.531830927917664	0.549782000673975	0.571057956234798	4.97005399768874	0.850445157897038	1	0.546157752970193	TRUE	0.655206482535598	GCA
173117	LAMN-(LGMA+MHNA+GCA)/3	LAMN	CD8..T.cells	iCAFs	CTHRC1	FZD6	0.424	1.5	0.962	0.476	1	0.0288	1	0.0092481993307502	up	-0.19138772979419	CTHRC1_FZD6	CTHRC1_FZD6_CD8..T.cells_iCAFs	0.0249090370053684	0.122156417860107	0.00304279873292065	0.0346476805029886	0.157745120077929	0.00546550252136565	0.523461688274655	0.900388818556685	0.71192525341567	0.136694652046511	0.322393047279507	0.648191131743237	0.450416199775892	0.663198335200896	0.689270850008004	2.31091126836115	1.54060751224077	0.88398311174991	0.939700862378728	0.934333453108157	0.959328961552282	0.0092481993307502	-0.19138772979419	0.475938686187134	0.148800765638889	0.00132301177574636	-1.82379852928153	0.158598533941368	0.0473598042309953	0.0368452652195991	0.06458966470703	3.0898736461384	0.347255311052867	0.746670374698611	0.759540345397419	5.82915280817225	0.940042977518678	0.5	0.475938686187134	TRUE	0.65520436405189	LAMN
173118	LAMN-(LGMA+MHNA+GCA)/3	LAMN	CD8..T.cells	iCAFs	CTHRC1	FZD6	0.424	1.5	0.962	0.476	1	0.0288	1	0.00132301177574636	down	-1.82379852928153	CTHRC1_FZD6	CTHRC1_FZD6_CD8..T.cells_iCAFs	0.0249090370053684	0.122156417860107	0.00304279873292065	0.0346476805029886	0.157745120077929	0.00546550252136565	0.523461688274655	0.900388818556685	0.71192525341567	0.136694652046511	0.322393047279507	0.648191131743237	0.450416199775892	0.663198335200896	0.689270850008004	2.31091126836115	1.54060751224077	0.88398311174991	0.939700862378728	0.934333453108157	0.959328961552282	0.0092481993307502	-0.19138772979419	0.475938686187134	0.148800765638889	0.00132301177574636	-1.82379852928153	0.158598533941368	0.0473598042309953	0.0368452652195991	0.06458966470703	3.0898736461384	0.347255311052867	0.746670374698611	0.759540345397419	5.82915280817225	0.940042977518678	0.5	0.475938686187134	TRUE	0.65520436405189	LAMN
173119	LGMA-(LAMN+MHNA+GCA)/3	LGMA	Endothelial	Fibroblasts	COL4A1	ITGA11	0.323	0.271	0.297	0.456	1	0.654	1	0.0170437586076065	up	0.418125191646627	COL4A1_ITGA11	COL4A1_ITGA11_Endothelial_Fibroblasts	1.17577950436449	0.0362246486632114	0.0425921994510084	0.792494010068498	0.0415811086092755	0.0329527795048585	0.623093931583111	0.231631743788032	0.427362837685571	0.110154355819387	0.341035157335565	0.612153833840243	0.466744037137826	0.64663038258364	0.697854970385785	0.0499784302041236	0.184422251675733	0.604743083003953	0.325256018684872	0.611570247933884	0.626796622349982	0.0170437586076065	0.418125191646627	0.587410421753256	0.225120207594786	0.00648067149229519	0.19666373250048	0.526195833214219	0.127593574170904	0.906091212638209	1.001	9.77083067679737	0.95839803525341	0.161289205248131	0.175640656158957	3.47190860423107	0.537039005005183	0.5	0.587410421753256	TRUE	0.655203948509424	LGMA
173120	LGMA-(LAMN+MHNA+GCA)/3	LGMA	Endothelial	Fibroblasts	COL4A1	ITGA11	0.323	0.271	0.297	0.456	1	0.654	1	0.00648067149229519	down	0.19666373250048	COL4A1_ITGA11	COL4A1_ITGA11_Endothelial_Fibroblasts	1.17577950436449	0.0362246486632114	0.0425921994510084	0.792494010068498	0.0415811086092755	0.0329527795048585	0.623093931583111	0.231631743788032	0.427362837685571	0.110154355819387	0.341035157335565	0.612153833840243	0.466744037137826	0.64663038258364	0.697854970385785	0.0499784302041236	0.184422251675733	0.604743083003953	0.325256018684872	0.611570247933884	0.626796622349982	0.0170437586076065	0.418125191646627	0.587410421753256	0.225120207594786	0.00648067149229519	0.19666373250048	0.526195833214219	0.127593574170904	0.906091212638209	1.001	9.77083067679737	0.95839803525341	0.161289205248131	0.175640656158957	3.47190860423107	0.537039005005183	0.5	0.587410421753256	TRUE	0.655203948509424	LGMA
173121	LGMA-(LAMN+MHNA+GCA)/3	LGMA	Endothelial	SPP1..macrophages	FGF2	GPC4	-0.25	3.89	1.82	0.605	1	0.0364	0.565	0.0660765399001977	up	1.29406439222731	FGF2_GPC4	FGF2_GPC4_Endothelial_SPP1..macrophages	0.0411167787705538	0.0739463376472918	0.00304043520593637	0.0479853874455676	0.0643186003683241	0.00308635295863066	0.623093931583111	0.434443253362701	0.528768592472906	-0.0545611563368828	-0.218244625347531	0.364394909556587	0.343524891948135	0.31675204097967	0.289198815431407	5.59731561760517	1.43889861635094	0.984369385555156	0.927798239310097	0.977721882860223	0.95146873877111	0.0660765399001977	1.29406439222731	0.747607949163036	0.705156901935108	0.00916515187255978	-0.197885664832234	0.454412610318822	0.169353983557212	0.414556012483897	0.340671843715815	3.56274399824138	0.729539318553075	1.001	1.001	2.89880791326406	0.706748789597419	0.25	0.747607949163036	TRUE	0.65520217854012	LGMA
173122	LGMA-(LAMN+MHNA+GCA)/3	LGMA	Endothelial	SPP1..macrophages	FGF2	GPC4	-0.25	3.89	1.82	0.605	1	0.0364	0.565	0.00916515187255978	down	-0.197885664832234	FGF2_GPC4	FGF2_GPC4_Endothelial_SPP1..macrophages	0.0411167787705538	0.0739463376472918	0.00304043520593637	0.0479853874455676	0.0643186003683241	0.00308635295863066	0.623093931583111	0.434443253362701	0.528768592472906	-0.0545611563368828	-0.218244625347531	0.364394909556587	0.343524891948135	0.31675204097967	0.289198815431407	5.59731561760517	1.43889861635094	0.984369385555156	0.927798239310097	0.977721882860223	0.95146873877111	0.0660765399001977	1.29406439222731	0.747607949163036	0.705156901935108	0.00916515187255978	-0.197885664832234	0.454412610318822	0.169353983557212	0.414556012483897	0.340671843715815	3.56274399824138	0.729539318553075	1.001	1.001	2.89880791326406	0.706748789597419	0.25	0.747607949163036	TRUE	0.65520217854012	LGMA
173123	LGMA-(LAMN+MHNA+GCA)/3	LGMA	Fibroblasts	Epithelial	FN1	CD44	0.0638	0.564	0.3139	0.924	1	0.543	1	0.00505570335786076	up	-0.152507451228912	FN1_CD44	FN1_CD44_Fibroblasts_Epithelial	1.19180527821746	0.295676955079398	0.352389355710892	0.630908430060079	0.336682142234497	0.212415601786431	0.231631743788032	0.261235324397914	0.246433534092973	0.00219012823615719	0.0343280287798933	0.504161997758924	0.0811189370898031	0.503081479109973	0.502661277413158	0.14957289611189	0.265200170411153	0.714786201940352	0.421667265540783	0.691789435860582	0.677843154868847	0.00505570335786076	-0.152507451228912	0.483049367484457	0.107755737092547	0.000660269323492234	-0.269527540804603	0.441378286134486	0.0370500264701722	0.669869610072152	0.71658477816502	10.5399207824461	0.897218670344721	0.173266422415199	0.338116112304946	6.95799330098213	0.523612776176799	1	0.483049367484457	TRUE	0.655201296363021	LAMN
173124	LGMA-(LAMN+MHNA+GCA)/3	LGMA	Fibroblasts	Epithelial	FN1	CD44	0.0638	0.564	0.3139	0.924	1	0.543	1	0.000660269323492234	down	-0.269527540804603	FN1_CD44	FN1_CD44_Fibroblasts_Epithelial	1.19180527821746	0.295676955079398	0.352389355710892	0.630908430060079	0.336682142234497	0.212415601786431	0.231631743788032	0.261235324397914	0.246433534092973	0.00219012823615719	0.0343280287798933	0.504161997758924	0.0811189370898031	0.503081479109973	0.502661277413158	0.14957289611189	0.265200170411153	0.714786201940352	0.421667265540783	0.691789435860582	0.677843154868847	0.00505570335786076	-0.152507451228912	0.483049367484457	0.107755737092547	0.000660269323492234	-0.269527540804603	0.441378286134486	0.0370500264701722	0.669869610072152	0.71658477816502	10.5399207824461	0.897218670344721	0.173266422415199	0.338116112304946	6.95799330098213	0.523612776176799	1	0.483049367484457	TRUE	0.655201296363021	LAMN
173125	LGMA-(LAMN+MHNA+GCA)/3	LGMA	Fibroblasts	CD8..T.cells	MMP14	MMP2	-0.247	2.22	0.9865	0.58	1	9.33e-05	0.141	0.0301410606224626	up	0.992383411418092	MMP14_MMP2	MMP14_MMP2_Fibroblasts_CD8..T.cells	0.166938590518527	0.0524899451799982	0.00876259746474363	0.183502112137091	0.0690378266626116	0.0126685870099436	0.231631743788032	0.272401410357726	0.252016577072879	-0.0584332855899545	-0.236572006437063	0.365455418600928	0.364334880742757	0.312830158476068	0.279234032335521	8.94686275088277	4.0301183562535	0.936871182177506	0.997619475386274	0.990343154868847	0.997933884297521	0.0301410606224626	0.992383411418092	0.692434545392368	0.353344334357474	0.00426915984565969	-0.12539605448727	0.467601168943345	0.0931907778587987	0.422481064047025	0.420370002344743	6.22316263517105	0.826733706265285	0.0508276721146237	0.0924708106167096	4.00576334782535	0.419687358635737	0.75	0.692434545392368	TRUE	0.655200521636205	LGMA
173126	LGMA-(LAMN+MHNA+GCA)/3	LGMA	Fibroblasts	CD8..T.cells	MMP14	MMP2	-0.247	2.22	0.9865	0.58	1	9.33e-05	0.141	0.00426915984565969	down	-0.12539605448727	MMP14_MMP2	MMP14_MMP2_Fibroblasts_CD8..T.cells	0.166938590518527	0.0524899451799982	0.00876259746474363	0.183502112137091	0.0690378266626116	0.0126685870099436	0.231631743788032	0.272401410357726	0.252016577072879	-0.0584332855899545	-0.236572006437063	0.365455418600928	0.364334880742757	0.312830158476068	0.279234032335521	8.94686275088277	4.0301183562535	0.936871182177506	0.997619475386274	0.990343154868847	0.997933884297521	0.0301410606224626	0.992383411418092	0.692434545392368	0.353344334357474	0.00426915984565969	-0.12539605448727	0.467601168943345	0.0931907778587987	0.422481064047025	0.420370002344743	6.22316263517105	0.826733706265285	0.0508276721146237	0.0924708106167096	4.00576334782535	0.419687358635737	0.75	0.692434545392368	TRUE	0.655200521636205	LGMA
173127	LGMA-(LAMN+MHNA+GCA)/3	LGMA	Endothelial	SPP1..macrophages	GPC6	LRP1	1.75	0.691	1.2205	0.0603	1	0.264	0.814	0.0637203106778364	up	1.05099980409397	GPC6_LRP1	GPC6_LRP1_Endothelial_SPP1..macrophages	0.0842856334482562	0.362623584057009	0.030563958485522	0.0780987396763096	0.383295611062104	0.0299349041474113	0.623093931583111	0.434443253362701	0.528768592472906	2.13444470375474	1.21968268785985	0.883864254842324	0.853949895950056	0.900632303505683	0.905714743076677	0.399671686532947	0.578396073130169	0.751953826805605	0.682110132950054	0.78197987782968	0.815329680201222	0.0637203106778364	1.05099980409397	0.703154697163326	0.682089140792599	0.00426664760794393	-0.563706528921585	0.38785617707057	0.0931516968968899	0.0485861684741974	0.0876740869928744	2.83602222060165	0.255428581323931	0.412280022577455	0.512943183341058	7.44086621782079	0.841573586986851	0.25	0.703154697163326	TRUE	0.655197839624913	LGMA
173128	LGMA-(LAMN+MHNA+GCA)/3	LGMA	Endothelial	SPP1..macrophages	GPC6	LRP1	1.75	0.691	1.2205	0.0603	1	0.264	0.814	0.00426664760794393	down	-0.563706528921585	GPC6_LRP1	GPC6_LRP1_Endothelial_SPP1..macrophages	0.0842856334482562	0.362623584057009	0.030563958485522	0.0780987396763096	0.383295611062104	0.0299349041474113	0.623093931583111	0.434443253362701	0.528768592472906	2.13444470375474	1.21968268785985	0.883864254842324	0.853949895950056	0.900632303505683	0.905714743076677	0.399671686532947	0.578396073130169	0.751953826805605	0.682110132950054	0.78197987782968	0.815329680201222	0.0637203106778364	1.05099980409397	0.703154697163326	0.682089140792599	0.00426664760794393	-0.563706528921585	0.38785617707057	0.0931516968968899	0.0485861684741974	0.0876740869928744	2.83602222060165	0.255428581323931	0.412280022577455	0.512943183341058	7.44086621782079	0.841573586986851	0.25	0.703154697163326	TRUE	0.655197839624913	LGMA
173129	LGMA-(LAMN+MHNA+GCA)/3	LGMA	CD8..T.cells	Epithelial	JAML	CD320	0.00877	0.492	0.250385	0.967	1	0.582	1	0.00557125397218601	up	-0.0465335924245147	JAML_CD320	JAML_CD320_CD8..T.cells_Epithelial	0.159762872736512	0.0587311207303712	0.00938305256691902	0.197721550921814	0.0749237890766578	0.0148140477771756	0.272401410357726	0.261235324397914	0.26681836737782	0.000127809822292075	0.0145735259169983	0.478309588602529	0.0454017928605731	0.480910837201857	0.486153353609733	0.115657891552255	0.235077015350112	0.692418253683076	0.388654329859863	0.66897233201581	0.660528206970895	0.00557125397218601	-0.0465335924245147	0.502430564420595	0.112803038227455	0.000826081215319352	-0.162453487230234	0.460859042425088	0.0396294353325816	0.554803856686061	0.551292989620582	5.97391481511908	0.857497438012294	0.358306139799216	0.349874422412125	4.28989896822075	0.70995036054839	0.75	0.502430564420595	TRUE	0.655196920802617	MHNA
173130	LGMA-(LAMN+MHNA+GCA)/3	LGMA	CD8..T.cells	Epithelial	JAML	CD320	0.00877	0.492	0.250385	0.967	1	0.582	1	0.000826081215319352	down	-0.162453487230234	JAML_CD320	JAML_CD320_CD8..T.cells_Epithelial	0.159762872736512	0.0587311207303712	0.00938305256691902	0.197721550921814	0.0749237890766578	0.0148140477771756	0.272401410357726	0.261235324397914	0.26681836737782	0.000127809822292075	0.0145735259169983	0.478309588602529	0.0454017928605731	0.480910837201857	0.486153353609733	0.115657891552255	0.235077015350112	0.692418253683076	0.388654329859863	0.66897233201581	0.660528206970895	0.00557125397218601	-0.0465335924245147	0.502430564420595	0.112803038227455	0.000826081215319352	-0.162453487230234	0.460859042425088	0.0396294353325816	0.554803856686061	0.551292989620582	5.97391481511908	0.857497438012294	0.358306139799216	0.349874422412125	4.28989896822075	0.70995036054839	0.75	0.502430564420595	TRUE	0.655196920802617	MHNA
173131	LGMA-(LAMN+MHNA+GCA)/3	LGMA	B.cells	Endothelial	MMP14	ADAM9	5.37	0.662	3.016	0.000583	0.0422	0.0839	1	0.0196982505005939	up	0.575386138088521	MMP14_ADAM9	MMP14_ADAM9_B.cells_Endothelial	0.029202816529739	0.131201346722646	0.00383144885679611	0.0336159027699204	0.16218884470042	0.00545212443381503	0.35586775780378	0.623093931583111	0.489480844693445	17.3683598609441	3.23433144524099	0.99337682087402	0.983512085801185	0.994117176244597	0.986993757003362	0.712469581931401	1.0762380391713	0.744295724038807	0.869722421846928	0.83695652173913	0.918410887531441	0.0196982505005939	0.575386138088521	0.616171338905282	0.251107995353736	0.002914397036119	-0.26066940408436	0.44298991095745	0.0721157683472045	0.0747303109238751	0.077824735471765	2.76473936645276	0.367845383570122	0.282069335574928	0.277239624733168	5.5272317954287	0.673025204449318	0.25	0.616171338905282	TRUE	0.655196458481552	LGMA
173132	LGMA-(LAMN+MHNA+GCA)/3	LGMA	B.cells	Endothelial	MMP14	ADAM9	5.37	0.662	3.016	0.000583	0.0422	0.0839	1	0.002914397036119	down	-0.26066940408436	MMP14_ADAM9	MMP14_ADAM9_B.cells_Endothelial	0.029202816529739	0.131201346722646	0.00383144885679611	0.0336159027699204	0.16218884470042	0.00545212443381503	0.35586775780378	0.623093931583111	0.489480844693445	17.3683598609441	3.23433144524099	0.99337682087402	0.983512085801185	0.994117176244597	0.986993757003362	0.712469581931401	1.0762380391713	0.744295724038807	0.869722421846928	0.83695652173913	0.918410887531441	0.0196982505005939	0.575386138088521	0.616171338905282	0.251107995353736	0.002914397036119	-0.26066940408436	0.44298991095745	0.0721157683472045	0.0747303109238751	0.077824735471765	2.76473936645276	0.367845383570122	0.282069335574928	0.277239624733168	5.5272317954287	0.673025204449318	0.25	0.616171338905282	TRUE	0.655196458481552	LGMA
173133	MHNA-(LGMA+LAMN+GCA)/3	MHNA	B.cells	Macrophages	COL4A3	ITGAV	1.05	-0.481	0.2845	0.122	0.996	0.476	0.956	-0.00182998407282245	up	0.0837698205806445	COL4A3_ITGAV	COL4A3_ITGAV_B.cells_Macrophages	0.100885507734434	0.159517141529408	0.01609296781554	0.117734649477831	0.183725878641133	0.0216309019218203	0.714769094866929	0.0345408446629282	0.374654969764929	0.959322177791514	0.913640169325252	0.799043540899632	0.775532255482632	0.836201376660797	0.863414438930687	-0.155071055741443	-0.322393047279507	0.271087854832914	0.483830398850162	0.241555874955084	0.227115522817104	-0.00182998407282245	0.0837698205806445	0.526261310393196	0.0403440474973391	0.032970546707799	0.221982606953715	0.530802278999268	0.539676315294392	1.001	0.965991445188217	5.19700499110319	1.001	0.175039571397179	0.223809481297512	5.95139651835449	0.491442936285788	1	0.530802278999268	TRUE	0.655195617095495	MHNA
173134	MHNA-(LGMA+LAMN+GCA)/3	MHNA	B.cells	Macrophages	COL4A3	ITGAV	1.05	-0.481	0.2845	0.122	0.996	0.476	0.956	0.032970546707799	down	0.221982606953715	COL4A3_ITGAV	COL4A3_ITGAV_B.cells_Macrophages	0.100885507734434	0.159517141529408	0.01609296781554	0.117734649477831	0.183725878641133	0.0216309019218203	0.714769094866929	0.0345408446629282	0.374654969764929	0.959322177791514	0.913640169325252	0.799043540899632	0.775532255482632	0.836201376660797	0.863414438930687	-0.155071055741443	-0.322393047279507	0.271087854832914	0.483830398850162	0.241555874955084	0.227115522817104	-0.00182998407282245	0.0837698205806445	0.526261310393196	0.0403440474973391	0.032970546707799	0.221982606953715	0.530802278999268	0.539676315294392	1.001	0.965991445188217	5.19700499110319	1.001	0.175039571397179	0.223809481297512	5.95139651835449	0.491442936285788	1	0.530802278999268	TRUE	0.655195617095495	MHNA
173135	LAMN-(LGMA+MHNA+GCA)/3	LAMN	CD4..T.cells	C1Qhi.monocytes	TGFB1	APP	-0.361	1.82	0.7295	0.174	1	0.000177	0.0321	0.0440490353155416	up	-0.920901263697545	TGFB1_APP	TGFB1_APP_CD4..T.cells_C1Qhi.monocytes	0.742683493039966	0.622015919565048	0.461960955869036	0.627157521802326	0.578683631451666	0.362925792208797	0.372192634222999	0.637645667210595	0.504919150716797	-0.274161721369982	-0.7594507517174	0.323915479430126	0.720365775572275	0.212942212261886	0.113494477349128	6.82868865522151	3.75202673363819	0.91097736255839	0.996698706431908	0.983650736615163	0.997394897592526	0.0440490353155416	-0.920901263697545	0.342520448636155	0.489505041962353	0.0109060707837095	-1.15315312488484	0.280613898488955	0.196436128382131	0.582950794066689	0.780542926207232	8.66275780662789	0.798582972444653	0.522041329077941	0.726172534231671	8.32053021937452	0.789578185593329	1	0.342520448636155	TRUE	0.655195039116222	LGMA
173136	LAMN-(LGMA+MHNA+GCA)/3	LAMN	CD4..T.cells	C1Qhi.monocytes	TGFB1	APP	-0.361	1.82	0.7295	0.174	1	0.000177	0.0321	0.0109060707837095	down	-1.15315312488484	TGFB1_APP	TGFB1_APP_CD4..T.cells_C1Qhi.monocytes	0.742683493039966	0.622015919565048	0.461960955869036	0.627157521802326	0.578683631451666	0.362925792208797	0.372192634222999	0.637645667210595	0.504919150716797	-0.274161721369982	-0.7594507517174	0.323915479430126	0.720365775572275	0.212942212261886	0.113494477349128	6.82868865522151	3.75202673363819	0.91097736255839	0.996698706431908	0.983650736615163	0.997394897592526	0.0440490353155416	-0.920901263697545	0.342520448636155	0.489505041962353	0.0109060707837095	-1.15315312488484	0.280613898488955	0.196436128382131	0.582950794066689	0.780542926207232	8.66275780662789	0.798582972444653	0.522041329077941	0.726172534231671	8.32053021937452	0.789578185593329	1	0.342520448636155	TRUE	0.655195039116222	LGMA
173137	LGMA-(LAMN+MHNA+GCA)/3	LGMA	CD4..T.cells	NK.cells	TGFB1	TGFBR1	0.211	-0.333	-0.061	0.34	1	0.394	1	0.0622735981008834	up	2.84344181296604	TGFB1_TGFBR1	TGFB1_TGFBR1_CD4..T.cells_NK.cells	0.786610764219869	0.0875006227949082	0.0688289317664172	0.650761754202579	0.0928547638056029	0.0604263289802003	0.225262262027145	0.260586388381787	0.242924325204466	0.0988579485040842	0.468521082957745	0.568272770930046	0.568072674883944	0.639907155434609	0.751940931647191	-0.134699758132084	-0.404503778174426	0.322269134028027	0.557289795185052	0.251257635644987	0.192642831476824	0.0622735981008834	2.84344181296604	1.001	0.667925654553526	-0.000165890863193206	-0.0424422806819667	0.482693548440909	0.0241980839235658	0.620959209457519	0.812417525735341	8.66686051569383	0.799380098932119	0.22032765152392	0.213538902642116	4.9032019079445	0.510629531398694	0.75	1.001	TRUE	0.655194993522156	MHNA
173138	LGMA-(LAMN+MHNA+GCA)/3	LGMA	CD4..T.cells	NK.cells	TGFB1	TGFBR1	0.211	-0.333	-0.061	0.34	1	0.394	1	-0.000165890863193206	down	-0.0424422806819667	TGFB1_TGFBR1	TGFB1_TGFBR1_CD4..T.cells_NK.cells	0.786610764219869	0.0875006227949082	0.0688289317664172	0.650761754202579	0.0928547638056029	0.0604263289802003	0.225262262027145	0.260586388381787	0.242924325204466	0.0988579485040842	0.468521082957745	0.568272770930046	0.568072674883944	0.639907155434609	0.751940931647191	-0.134699758132084	-0.404503778174426	0.322269134028027	0.557289795185052	0.251257635644987	0.192642831476824	0.0622735981008834	2.84344181296604	1.001	0.667925654553526	-0.000165890863193206	-0.0424422806819667	0.482693548440909	0.0241980839235658	0.620959209457519	0.812417525735341	8.66686051569383	0.799380098932119	0.22032765152392	0.213538902642116	4.9032019079445	0.510629531398694	0.75	1.001	TRUE	0.655194993522156	MHNA
173139	MHNA-(LGMA+LAMN+GCA)/3	MHNA	CD4..T.cells	C1Qhi.monocytes	RPS19	C5AR1	0.115	-0.973	-0.429	0.73	1	0.0414	0.215	0.00507764746841229	up	0.783022957236015	RPS19_C5AR1	RPS19_C5AR1_CD4..T.cells_C1Qhi.monocytes	2.78921923903224	0.480942529680487	1.34145415665365	0.999430418424832	0.421402717573741	0.421162694350085	0.415346021722053	0.176248705813806	0.295797363767929	0.0157178710861476	0.136677139879544	0.527673283175924	0.240215303345606	0.546822474787898	0.5789578997919	-1.34565866808937	-1.3829996588791	0.163537549407115	0.921622349982034	0.0776140855192239	0.0263429752066116	0.00507764746841229	0.783022957236015	0.65414532728782	0.107970572515129	0.0587529323695828	-0.264664219934019	0.442263105243132	0.940753182202112	0.980200568200592	0.998975840649372	12.1225826380285	0.966673378846651	0.435899619916532	0.484978491825991	8.04902967570887	0.83449420678422	1	0.65414532728782	TRUE	0.655194321219903	LAMN
173140	MHNA-(LGMA+LAMN+GCA)/3	MHNA	CD4..T.cells	C1Qhi.monocytes	RPS19	C5AR1	0.115	-0.973	-0.429	0.73	1	0.0414	0.215	0.0587529323695828	down	-0.264664219934019	RPS19_C5AR1	RPS19_C5AR1_CD4..T.cells_C1Qhi.monocytes	2.78921923903224	0.480942529680487	1.34145415665365	0.999430418424832	0.421402717573741	0.421162694350085	0.415346021722053	0.176248705813806	0.295797363767929	0.0157178710861476	0.136677139879544	0.527673283175924	0.240215303345606	0.546822474787898	0.5789578997919	-1.34565866808937	-1.3829996588791	0.163537549407115	0.921622349982034	0.0776140855192239	0.0263429752066116	0.00507764746841229	0.783022957236015	0.65414532728782	0.107970572515129	0.0587529323695828	-0.264664219934019	0.442263105243132	0.940753182202112	0.980200568200592	0.998975840649372	12.1225826380285	0.966673378846651	0.435899619916532	0.484978491825991	8.04902967570887	0.83449420678422	1	0.65414532728782	TRUE	0.655194321219903	LAMN
173141	LGMA-(LAMN+MHNA+GCA)/3	LGMA	Fibroblasts	iCAFs	COL1A1	ITGA10	0.681	-0.211	0.235	0.273	1	0.822	1	0.00478955010996589	up	-0.432582647548578	COL1A1_ITGA10	COL1A1_ITGA10_Fibroblasts_iCAFs	2.82296703698486	0.0212977181601371	0.0601227563290609	0.857884409056094	0.0296515199038135	0.025437576630298	0.231631743788032	0.262803994133876	0.247217868960954	0.383973237365245	0.563837352959244	0.723447254682247	0.625740355370578	0.75284136385465	0.78289578997919	-0.0179620464990494	-0.0851281824599496	0.37349532878189	0.171734638878908	0.372933884297521	0.375853395616241	0.00478955010996589	-0.432582647548578	0.43182737181458	0.10515006550021	0.0158852414207855	3.33165941592933	1.001	0.273893280141267	0.793175092687481	0.856769261605563	13.408433674685	0.973824861714677	0.184752588861465	0.209174845203574	2.71589526280925	0.500875699560199	0	1.001	TRUE	0.655190262873575	LAMN
173142	LGMA-(LAMN+MHNA+GCA)/3	LGMA	Fibroblasts	iCAFs	COL1A1	ITGA10	0.681	-0.211	0.235	0.273	1	0.822	1	0.0158852414207855	down	3.33165941592933	COL1A1_ITGA10	COL1A1_ITGA10_Fibroblasts_iCAFs	2.82296703698486	0.0212977181601371	0.0601227563290609	0.857884409056094	0.0296515199038135	0.025437576630298	0.231631743788032	0.262803994133876	0.247217868960954	0.383973237365245	0.563837352959244	0.723447254682247	0.625740355370578	0.75284136385465	0.78289578997919	-0.0179620464990494	-0.0851281824599496	0.37349532878189	0.171734638878908	0.372933884297521	0.375853395616241	0.00478955010996589	-0.432582647548578	0.43182737181458	0.10515006550021	0.0158852414207855	3.33165941592933	1.001	0.273893280141267	0.793175092687481	0.856769261605563	13.408433674685	0.973824861714677	0.184752588861465	0.209174845203574	2.71589526280925	0.500875699560199	0	1.001	TRUE	0.655190262873575	LAMN
173143	GCA-(LGMA+LAMN+MHNA)/3	GCA	Tregs	B.cells	CD28	CD86	-0.18	0.298	0.059	0.641	1	0.473	0.926	0.0051645435550926	up	0.499642135919679	CD28_CD86	CD28_CD86_Tregs_B.cells	0.320700072932118	0.0775005807800808	0.0248544419084534	0.273800456968774	0.0886725663716814	0.0242785891931603	0.298931809158155	0.0711544356316257	0.18504312239489	-0.0347655546866129	-0.193141970481183	0.392728509684649	0.315651512726109	0.34396510324956	0.302125020009605	0.0968913800601321	0.325138859262188	0.616825368307582	0.486996945742005	0.654509522098455	0.712652712899749	0.0051645435550926	0.499642135919679	0.602318777157246	0.108821295421346	0.0107068417741223	-0.298420984491671	0.436121493138664	0.193336874961188	0.844819040767473	0.75995620285056	7.31962316860783	0.974264290586998	0.0931676047565936	0.125824060906245	4.68331396409252	0.514779904101138	1	0.602318777157246	TRUE	0.655187050417486	GCA
173144	GCA-(LGMA+LAMN+MHNA)/3	GCA	Tregs	B.cells	CD28	CD86	-0.18	0.298	0.059	0.641	1	0.473	0.926	0.0107068417741223	down	-0.298420984491671	CD28_CD86	CD28_CD86_Tregs_B.cells	0.320700072932118	0.0775005807800808	0.0248544419084534	0.273800456968774	0.0886725663716814	0.0242785891931603	0.298931809158155	0.0711544356316257	0.18504312239489	-0.0347655546866129	-0.193141970481183	0.392728509684649	0.315651512726109	0.34396510324956	0.302125020009605	0.0968913800601321	0.325138859262188	0.616825368307582	0.486996945742005	0.654509522098455	0.712652712899749	0.0051645435550926	0.499642135919679	0.602318777157246	0.108821295421346	0.0107068417741223	-0.298420984491671	0.436121493138664	0.193336874961188	0.844819040767473	0.75995620285056	7.31962316860783	0.974264290586998	0.0931676047565936	0.125824060906245	4.68331396409252	0.514779904101138	1	0.602318777157246	TRUE	0.655187050417486	GCA
173145	LGMA-(LAMN+MHNA+GCA)/3	LGMA	iCAFs	Epithelial	LRIG1	MET	0.234	0.292	0.263	0.738	1	0.744	1	0.00567452110023835	up	-0.0253065475073499	LRIG1_MET	LRIG1_MET_iCAFs_Epithelial	0.0929065716035694	0.225048750385128	0.0209085078419497	0.125244340267276	0.247942670819494	0.0310534162308939	0.262803994133876	0.261235324397914	0.262019659265895	0.0308748113334083	0.131943638176958	0.577397150632303	0.23399231631183	0.57237473987514	0.575476228589723	0.0375007028206034	0.128427064454121	0.613793568091987	0.242139777218829	0.594367588932806	0.58300395256917	0.00567452110023835	-0.0253065475073499	0.506312706135102	0.113814035553682	0.00114666131273437	0.044563091298898	0.498523064471655	0.0446164548718469	0.40179667151397	0.537142211807184	4.79005541450378	0.699658832278144	0.605220474121706	0.692390154420852	6.4074550526404	0.847715180089091	0.75	0.506312706135102	TRUE	0.655185848807987	LAMN
173146	LGMA-(LAMN+MHNA+GCA)/3	LGMA	iCAFs	Epithelial	LRIG1	MET	0.234	0.292	0.263	0.738	1	0.744	1	0.00114666131273437	down	0.044563091298898	LRIG1_MET	LRIG1_MET_iCAFs_Epithelial	0.0929065716035694	0.225048750385128	0.0209085078419497	0.125244340267276	0.247942670819494	0.0310534162308939	0.262803994133876	0.261235324397914	0.262019659265895	0.0308748113334083	0.131943638176958	0.577397150632303	0.23399231631183	0.57237473987514	0.575476228589723	0.0375007028206034	0.128427064454121	0.613793568091987	0.242139777218829	0.594367588932806	0.58300395256917	0.00567452110023835	-0.0253065475073499	0.506312706135102	0.113814035553682	0.00114666131273437	0.044563091298898	0.498523064471655	0.0446164548718469	0.40179667151397	0.537142211807184	4.79005541450378	0.699658832278144	0.605220474121706	0.692390154420852	6.4074550526404	0.847715180089091	0.75	0.506312706135102	TRUE	0.655185848807987	LAMN
173147	LAMN-(LGMA+MHNA+GCA)/3	LAMN	NK.cells	Endothelial	MMP2	SDC2	1.67	0.979	1.3245	0.0177	1	0.363	0.957	0.00991058326023616	up	0.390463294388349	MMP2_SDC2	MMP2_SDC2_NK.cells_Endothelial	0.0638522119576621	0.0335798195917297	0.00214414575807118	0.0745089321800986	0.036036036036036	0.0026850065650486	0.439766549598653	0.060706862958961	0.250236706278807	2.92588464517578	1.75202673363819	0.875800384184409	0.925244117176245	0.922602849367697	0.948435248919481	0.430851414089646	0.440093374963888	0.814970355731225	0.586552281710384	0.79001976284585	0.764170858785483	0.00991058326023616	0.390463294388349	0.58235143188124	0.155285582194515	0.00300164068310479	1.77545564357442	0.813436854045133	0.0734729510784571	0.0616136483913155	0.099719683891643	4.83779337254554	0.506652169860754	0.0823562165976883	0.101361323890736	2.5327205643648	0.331730400633095	0.5	0.813436854045133	TRUE	0.655183245154415	LAMN
173148	LAMN-(LGMA+MHNA+GCA)/3	LAMN	NK.cells	Endothelial	MMP2	SDC2	1.67	0.979	1.3245	0.0177	1	0.363	0.957	0.00300164068310479	down	1.77545564357442	MMP2_SDC2	MMP2_SDC2_NK.cells_Endothelial	0.0638522119576621	0.0335798195917297	0.00214414575807118	0.0745089321800986	0.036036036036036	0.0026850065650486	0.439766549598653	0.060706862958961	0.250236706278807	2.92588464517578	1.75202673363819	0.875800384184409	0.925244117176245	0.922602849367697	0.948435248919481	0.430851414089646	0.440093374963888	0.814970355731225	0.586552281710384	0.79001976284585	0.764170858785483	0.00991058326023616	0.390463294388349	0.58235143188124	0.155285582194515	0.00300164068310479	1.77545564357442	0.813436854045133	0.0734729510784571	0.0616136483913155	0.099719683891643	4.83779337254554	0.506652169860754	0.0823562165976883	0.101361323890736	2.5327205643648	0.331730400633095	0.5	0.813436854045133	TRUE	0.655183245154415	LAMN
173149	LAMN-(LGMA+MHNA+GCA)/3	LAMN	NK.cells	NK.cells	THBS2	CD47	1.05	-0.0321	0.50895	0.112	1	0.907	1	0.0245759562913341	up	4.56397396025373	THBS2_CD47	THBS2_CD47_NK.cells_NK.cells	0.0328317265835322	0.34264187002357	0.011249524192684	0.0368267184005605	0.361652251232722	0.0133184656150762	0.439766549598653	0.439766549598653	0.439766549598653	0.998321076196309	0.950781977329818	0.799043540899632	0.786817672482792	0.839603009444533	0.8693172722907	-0.00136080608537094	-0.0423927129399047	0.458318361480417	0.0965684513115343	0.434782608695652	0.414390945023356	0.0245759562913341	4.56397396025373	1.001	0.298861308586762	0.00542233680941112	0.894361486583733	0.653133027222254	0.111129870450108	0.0316639189235686	0.0436485893241785	3.91612792608445	0.390103333832064	0.777694312960035	0.642709226260715	7.30983658265682	0.941860254087427	0	1.001	TRUE	0.65518157232119	LAMN
173150	LAMN-(LGMA+MHNA+GCA)/3	LAMN	NK.cells	NK.cells	THBS2	CD47	1.05	-0.0321	0.50895	0.112	1	0.907	1	0.00542233680941112	down	0.894361486583733	THBS2_CD47	THBS2_CD47_NK.cells_NK.cells	0.0328317265835322	0.34264187002357	0.011249524192684	0.0368267184005605	0.361652251232722	0.0133184656150762	0.439766549598653	0.439766549598653	0.439766549598653	0.998321076196309	0.950781977329818	0.799043540899632	0.786817672482792	0.839603009444533	0.8693172722907	-0.00136080608537094	-0.0423927129399047	0.458318361480417	0.0965684513115343	0.434782608695652	0.414390945023356	0.0245759562913341	4.56397396025373	1.001	0.298861308586762	0.00542233680941112	0.894361486583733	0.653133027222254	0.111129870450108	0.0316639189235686	0.0436485893241785	3.91612792608445	0.390103333832064	0.777694312960035	0.642709226260715	7.30983658265682	0.941860254087427	0	1.001	TRUE	0.65518157232119	LAMN
173151	LAMN-(LGMA+MHNA+GCA)/3	LAMN	Macrophages	NK.cells	CCL5	CCR4	1.23	0.0669	0.64845	0.029	1	0.916	1	0.0113220192504985	up	0.409863351904575	CCL5_CCR4	CCL5_CCR4_Macrophages_NK.cells	0.295233223374049	0.0341606278955961	0.0100853522860983	0.25203488372093	0.0396693880850376	0.0099980696132929	0.202118009648158	0.439766549598653	0.320942279623405	1.89125046258428	1.53760200210104	0.825536257403554	0.904053945894029	0.891267808548103	0.935068833039859	0.00254919281162081	0.0381045263321496	0.50550215594682	0.0880120373697449	0.504805964786202	0.507096658282429	0.0113220192504985	0.409863351904575	0.585899442112597	0.169103706501914	0.00435041138377609	0.0488707200759019	0.499306782502251	0.0944547459324538	0.129824103727206	0.257995295280579	7.46127056950812	0.648687424263795	0.383060188698932	0.433756960927683	3.93675117745897	0.732289707854783	0.5	0.585899442112597	TRUE	0.655177913921365	LGMA
173152	LAMN-(LGMA+MHNA+GCA)/3	LAMN	Macrophages	NK.cells	CCL5	CCR4	1.23	0.0669	0.64845	0.029	1	0.916	1	0.00435041138377609	down	0.0488707200759019	CCL5_CCR4	CCL5_CCR4_Macrophages_NK.cells	0.295233223374049	0.0341606278955961	0.0100853522860983	0.25203488372093	0.0396693880850376	0.0099980696132929	0.202118009648158	0.439766549598653	0.320942279623405	1.89125046258428	1.53760200210104	0.825536257403554	0.904053945894029	0.891267808548103	0.935068833039859	0.00254919281162081	0.0381045263321496	0.50550215594682	0.0880120373697449	0.504805964786202	0.507096658282429	0.0113220192504985	0.409863351904575	0.585899442112597	0.169103706501914	0.00435041138377609	0.0488707200759019	0.499306782502251	0.0944547459324538	0.129824103727206	0.257995295280579	7.46127056950812	0.648687424263795	0.383060188698932	0.433756960927683	3.93675117745897	0.732289707854783	0.5	0.585899442112597	TRUE	0.655177913921365	LGMA
173153	MHNA-(LGMA+LAMN+GCA)/3	MHNA	NK.cells	Endothelial	ADAM17	NOTCH1	0.125	-0.0732	0.0259	0.703	1	0.876	1	-0.000825222268610697	up	1.03763948359836	ADAM17_NOTCH1	ADAM17_NOTCH1_NK.cells_Endothelial	0.197060136325039	0.16569352149091	0.0326515879331746	0.223469540035171	0.192155757766618	0.0429409588032157	0.220650162690461	0.243146692749466	0.231898427719964	0.019130584372522	0.153044674980176	0.5319353289579	0.262546022090604	0.554025932447575	0.59022330718745	-0.00420869942849649	-0.0574958938319193	0.438061444484369	0.12297879985627	0.415648580668344	0.400242544017248	-0.000825222268610697	1.03763948359836	0.700711273798576	0.0501807837047976	0.00695369224196585	-0.904440078593899	0.325864060216715	0.134951996418907	0.156990709292405	0.219291897871102	6.15249403218356	0.47571324724544	0.764218974433153	0.81417113530093	6.12630368587336	0.946821148728296	1	0.700711273798576	TRUE	0.655177633108326	GCA
173154	MHNA-(LGMA+LAMN+GCA)/3	MHNA	NK.cells	Endothelial	ADAM17	NOTCH1	0.125	-0.0732	0.0259	0.703	1	0.876	1	0.00695369224196585	down	-0.904440078593899	ADAM17_NOTCH1	ADAM17_NOTCH1_NK.cells_Endothelial	0.197060136325039	0.16569352149091	0.0326515879331746	0.223469540035171	0.192155757766618	0.0429409588032157	0.220650162690461	0.243146692749466	0.231898427719964	0.019130584372522	0.153044674980176	0.5319353289579	0.262546022090604	0.554025932447575	0.59022330718745	-0.00420869942849649	-0.0574958938319193	0.438061444484369	0.12297879985627	0.415648580668344	0.400242544017248	-0.000825222268610697	1.03763948359836	0.700711273798576	0.0501807837047976	0.00695369224196585	-0.904440078593899	0.325864060216715	0.134951996418907	0.156990709292405	0.219291897871102	6.15249403218356	0.47571324724544	0.764218974433153	0.81417113530093	6.12630368587336	0.946821148728296	1	0.700711273798576	TRUE	0.655177633108326	GCA
173155	LAMN-(LGMA+MHNA+GCA)/3	LAMN	Fibroblasts	Fibroblasts	LAMB1	CD151	-0.489	0.273	-0.108	0.369	1	0.689	1	0.0131197119819355	up	-0.432769098213264	LAMB1_CD151	LAMB1_CD151_Fibroblasts_Fibroblasts	0.314808957227417	0.625758306198959	0.196994319850889	0.330957063257948	0.504697913252486	0.167033339202457	0.20634857114243	0.20634857114243	0.20634857114243	-0.211724106948219	-0.43297363384094	0.285817192252281	0.542220265727549	0.230670721946534	0.195994077157035	0.0441661524192182	0.161780778092374	0.605843514193317	0.293410887531441	0.602901545095221	0.609840998922027	0.0131197119819355	-0.432769098213264	0.431793272489596	0.186703329723144	0.00126722874059972	-0.037557329770379	0.483582302859216	0.0464920301911251	0.337897297286961	0.427968497991483	7.37451523645313	0.793114754170947	0.830818440429791	0.831051564734347	8.45189048233235	0.97802466504286	1	0.483582302859216	TRUE	0.6551762933337	GCA
173156	LAMN-(LGMA+MHNA+GCA)/3	LAMN	Fibroblasts	Fibroblasts	LAMB1	CD151	-0.489	0.273	-0.108	0.369	1	0.689	1	0.00126722874059972	down	-0.037557329770379	LAMB1_CD151	LAMB1_CD151_Fibroblasts_Fibroblasts	0.314808957227417	0.625758306198959	0.196994319850889	0.330957063257948	0.504697913252486	0.167033339202457	0.20634857114243	0.20634857114243	0.20634857114243	-0.211724106948219	-0.43297363384094	0.285817192252281	0.542220265727549	0.230670721946534	0.195994077157035	0.0441661524192182	0.161780778092374	0.605843514193317	0.293410887531441	0.602901545095221	0.609840998922027	0.0131197119819355	-0.432769098213264	0.431793272489596	0.186703329723144	0.00126722874059972	-0.037557329770379	0.483582302859216	0.0464920301911251	0.337897297286961	0.427968497991483	7.37451523645313	0.793114754170947	0.830818440429791	0.831051564734347	8.45189048233235	0.97802466504286	1	0.483582302859216	TRUE	0.6551762933337	GCA
173157	MHNA-(LGMA+LAMN+GCA)/3	MHNA	SPP1..macrophages	C1Qhi.monocytes	B2M	LILRB1	0.338	-0.56	-0.111	0.422	0.966	0.311	0.585	0.00302404326075602	up	0.189918594747571	B2M_LILRB1	B2M_LILRB1_SPP1..macrophages_C1Qhi.monocytes	3.08557938136565	0.113232606745969	0.349388196673646	1	0.127849657749172	0.127849657749172	0.718445157367712	0.176248705813806	0.447346931590759	0.126644391574954	0.374687549038326	0.617916599967985	0.495357771730431	0.657395549863935	0.713422442772531	-0.284054182144971	-0.507239610973163	0.248293208767517	0.637172116421128	0.1949784405318	0.154105282069709	0.00302404326075602	0.189918594747571	0.545674497002322	0.0878655458505367	0.0622377763473505	0.0754234581599209	0.504137714013625	0.994964236314806	0.718770850684574	1.001	12.9053715160129	0.800596834326986	0.567850149070581	0.505899338672786	5.67760599980345	0.890315371134045	1	0.545674497002322	TRUE	0.655173721682223	LGMA
173158	MHNA-(LGMA+LAMN+GCA)/3	MHNA	SPP1..macrophages	C1Qhi.monocytes	B2M	LILRB1	0.338	-0.56	-0.111	0.422	0.966	0.311	0.585	0.0622377763473505	down	0.0754234581599209	B2M_LILRB1	B2M_LILRB1_SPP1..macrophages_C1Qhi.monocytes	3.08557938136565	0.113232606745969	0.349388196673646	1	0.127849657749172	0.127849657749172	0.718445157367712	0.176248705813806	0.447346931590759	0.126644391574954	0.374687549038326	0.617916599967985	0.495357771730431	0.657395549863935	0.713422442772531	-0.284054182144971	-0.507239610973163	0.248293208767517	0.637172116421128	0.1949784405318	0.154105282069709	0.00302404326075602	0.189918594747571	0.545674497002322	0.0878655458505367	0.0622377763473505	0.0754234581599209	0.504137714013625	0.994964236314806	0.718770850684574	1.001	12.9053715160129	0.800596834326986	0.567850149070581	0.505899338672786	5.67760599980345	0.890315371134045	1	0.545674497002322	TRUE	0.655173721682223	LGMA
173159	LAMN-(LGMA+MHNA+GCA)/3	LAMN	CD8..T.cells	iCAFs	THBS1	ITGA3	1.28	1.07	1.175	0.00858	1	0.212	1	0.00978319956335887	up	-0.0143134643025784	THBS1_ITGA3	THBS1_ITGA3_CD8..T.cells_iCAFs	0.0471891885465273	0.0618298574476098	0.00291770080090016	0.063527641620649	0.0798162301899517	0.00507053686701847	0.523461688274655	0.900388818556685	0.71192525341567	2.64513627155366	2.06651271215129	0.832059388506483	0.948135104850328	0.915959660637106	0.96242196254202	0.720820628806236	0.673664139071249	0.829343334531082	0.731270212001437	0.838259072942867	0.842728171038448	0.00978319956335887	-0.0143134643025784	0.50832319356031	0.154038480823762	0.00215699492948296	-1.2874964169526	0.256171852590025	0.0603334426965117	0.0503763762471235	0.0944327644183455	4.07212996736066	0.418252162546768	0.476831446400014	0.537465653082735	3.82850261365855	0.693603342555532	0.5	0.50832319356031	TRUE	0.655173659449387	LAMN
173160	LAMN-(LGMA+MHNA+GCA)/3	LAMN	CD8..T.cells	iCAFs	THBS1	ITGA3	1.28	1.07	1.175	0.00858	1	0.212	1	0.00215699492948296	down	-1.2874964169526	THBS1_ITGA3	THBS1_ITGA3_CD8..T.cells_iCAFs	0.0471891885465273	0.0618298574476098	0.00291770080090016	0.063527641620649	0.0798162301899517	0.00507053686701847	0.523461688274655	0.900388818556685	0.71192525341567	2.64513627155366	2.06651271215129	0.832059388506483	0.948135104850328	0.915959660637106	0.96242196254202	0.720820628806236	0.673664139071249	0.829343334531082	0.731270212001437	0.838259072942867	0.842728171038448	0.00978319956335887	-0.0143134643025784	0.50832319356031	0.154038480823762	0.00215699492948296	-1.2874964169526	0.256171852590025	0.0603334426965117	0.0503763762471235	0.0944327644183455	4.07212996736066	0.418252162546768	0.476831446400014	0.537465653082735	3.82850261365855	0.693603342555532	0.5	0.50832319356031	TRUE	0.655173659449387	LAMN
173161	LAMN-(LGMA+MHNA+GCA)/3	LAMN	Endothelial	Tregs	CALR	TAP2	0.387	-0.401	-0.00700000000000001	0.297	0.951	0.537	1	0.00425669184071979	up	-0.122406661070493	CALR_TAP2	CALR_TAP2_Endothelial_Tregs	0.663851723358051	0.0606729633546258	0.0402778512842082	0.601011970874985	0.0658333333333333	0.0395666214159365	0.060706862958961	0.223854363600918	0.142280613279939	0.204043254114239	0.527243550682788	0.636165359372499	0.604170001600768	0.695974067552425	0.771530334560589	-0.108280311434478	-0.270025714300444	0.297767696730147	0.427146963708229	0.267876392382321	0.253548329141215	0.00425669184071979	-0.122406661070493	0.488554398145561	0.0999333203885173	0.0071224471310693	1.83520320123592	0.824307158950082	0.137577187240457	0.662783517538152	0.81120462672753	8.60564278303796	0.79679657764636	0.449891116771939	0.379380966312611	4.42912025236485	0.752840704110047	0.5	0.824307158950082	TRUE	0.655172781928857	LAMN
173162	LAMN-(LGMA+MHNA+GCA)/3	LAMN	Endothelial	Tregs	CALR	TAP2	0.387	-0.401	-0.00700000000000001	0.297	0.951	0.537	1	0.0071224471310693	down	1.83520320123592	CALR_TAP2	CALR_TAP2_Endothelial_Tregs	0.663851723358051	0.0606729633546258	0.0402778512842082	0.601011970874985	0.0658333333333333	0.0395666214159365	0.060706862958961	0.223854363600918	0.142280613279939	0.204043254114239	0.527243550682788	0.636165359372499	0.604170001600768	0.695974067552425	0.771530334560589	-0.108280311434478	-0.270025714300444	0.297767696730147	0.427146963708229	0.267876392382321	0.253548329141215	0.00425669184071979	-0.122406661070493	0.488554398145561	0.0999333203885173	0.0071224471310693	1.83520320123592	0.824307158950082	0.137577187240457	0.662783517538152	0.81120462672753	8.60564278303796	0.79679657764636	0.449891116771939	0.379380966312611	4.42912025236485	0.752840704110047	0.5	0.824307158950082	TRUE	0.655172781928857	LAMN
173163	LGMA-(LAMN+MHNA+GCA)/3	LGMA	C1Qhi.monocytes	CD4..T.cells	IL7	IL2RG	3.03	-0.0937	1.46815	0.0408	0.75	0.667	1	0.0084881308048351	up	-2.32331102094821	IL7_IL2RG	IL7_IL2RG_C1Qhi.monocytes_CD4..T.cells	0.0180162212350195	0.532660847734165	0.00959653567601174	0.0227275765630623	0.585113058371118	0.0132982018321772	0.475378729342036	0.225262262027145	0.350320495684591	4.20969970583766	1.38933983691012	0.955318552905395	0.883404033936289	0.945894029133984	0.92290299343685	-0.0164794093620194	-0.175874166083451	0.427236794825728	0.314229249011858	0.37697628458498	0.306818181818182	0.0084881308048351	-2.32331102094821	0.0860385200068952	0.141359605398046	0.012948788857991	1.87060405515684	0.830747892112703	0.228213132106925	0.135185801096142	0.124434252023528	2.91642377519485	0.517011119046811	0.790225047073083	0.861638899626835	7.77724465515969	0.949544476404301	0	0.830747892112703	TRUE	0.655171227101253	LAMN
173164	LGMA-(LAMN+MHNA+GCA)/3	LGMA	C1Qhi.monocytes	CD4..T.cells	IL7	IL2RG	3.03	-0.0937	1.46815	0.0408	0.75	0.667	1	0.012948788857991	down	1.87060405515684	IL7_IL2RG	IL7_IL2RG_C1Qhi.monocytes_CD4..T.cells	0.0180162212350195	0.532660847734165	0.00959653567601174	0.0227275765630623	0.585113058371118	0.0132982018321772	0.475378729342036	0.225262262027145	0.350320495684591	4.20969970583766	1.38933983691012	0.955318552905395	0.883404033936289	0.945894029133984	0.92290299343685	-0.0164794093620194	-0.175874166083451	0.427236794825728	0.314229249011858	0.37697628458498	0.306818181818182	0.0084881308048351	-2.32331102094821	0.0860385200068952	0.141359605398046	0.012948788857991	1.87060405515684	0.830747892112703	0.228213132106925	0.135185801096142	0.124434252023528	2.91642377519485	0.517011119046811	0.790225047073083	0.861638899626835	7.77724465515969	0.949544476404301	0	0.830747892112703	TRUE	0.655171227101253	LAMN
173165	LGMA-(LAMN+MHNA+GCA)/3	LGMA	Epithelial	iCAFs	S100A4	EGFR	0.534	-0.314	0.11	0.554	1	0.541	1	0.00714897900025221	up	0.708777373632194	S100A4_EGFR	S100A4_EGFR_Epithelial_iCAFs	0.47957671419677	0.640715053911894	0.307272020291473	0.366893758062822	0.567021461803572	0.208036635023388	0.261235324397914	0.262803994133876	0.262019659265895	0.136965785635018	0.25649023527157	0.683067872578838	0.385384984792701	0.663398431246999	0.654834320473827	-0.0837760587565372	-0.266802734893431	0.329770032339202	0.423710923463888	0.285528206970895	0.255053000359324	0.00714897900025221	0.708777373632194	0.640566806191215	0.128249151767935	0.0099837577709006	0.875648033266161	0.649728353435602	0.182088409814181	0.283538744397421	0.38297051040302	8.04286987369835	0.631517857518818	0.82502254692922	0.837020236398867	7.76099189046851	0.860799702947911	1	0.649728353435602	TRUE	0.655165186686896	MHNA
173166	LGMA-(LAMN+MHNA+GCA)/3	LGMA	Epithelial	iCAFs	S100A4	EGFR	0.534	-0.314	0.11	0.554	1	0.541	1	0.0099837577709006	down	0.875648033266161	S100A4_EGFR	S100A4_EGFR_Epithelial_iCAFs	0.47957671419677	0.640715053911894	0.307272020291473	0.366893758062822	0.567021461803572	0.208036635023388	0.261235324397914	0.262803994133876	0.262019659265895	0.136965785635018	0.25649023527157	0.683067872578838	0.385384984792701	0.663398431246999	0.654834320473827	-0.0837760587565372	-0.266802734893431	0.329770032339202	0.423710923463888	0.285528206970895	0.255053000359324	0.00714897900025221	0.708777373632194	0.640566806191215	0.128249151767935	0.0099837577709006	0.875648033266161	0.649728353435602	0.182088409814181	0.283538744397421	0.38297051040302	8.04286987369835	0.631517857518818	0.82502254692922	0.837020236398867	7.76099189046851	0.860799702947911	1	0.649728353435602	TRUE	0.655165186686896	MHNA
173167	LAMN-(LGMA+MHNA+GCA)/3	LAMN	NK.cells	Tregs	CFH	CFB	0.839	1.26	1.0495	0.0759	1	0.283	1	0.00592794606003902	up	0.746772186932156	CFH_CFB	CFH_CFB_NK.cells_Tregs	0.0932134281872878	0.0582426052225711	0.00542899289935468	0.107772209198933	0.0720833333333333	0.00776858007975642	0.439766549598653	0.223854363600918	0.331810456599785	0.939477150023692	1.11975822410452	0.759224427725308	0.832079398111093	0.834400512245878	0.893869057147431	0.690749091239394	0.54821356447571	0.857078692058929	0.665603665109594	0.834216672655408	0.806032159540065	0.00592794606003902	0.746772186932156	0.647515547771698	0.11629509570893	0.00545840733453005	0.515728990841532	0.584245681249747	0.111690992038785	0.0859378572979147	0.132556471872526	5.33996906482801	0.5495380551117	0.0875333662260673	0.13765910071632	4.45568758576592	0.498252317029533	0.5	0.647515547771698	TRUE	0.655165106936145	LAMN
173168	LAMN-(LGMA+MHNA+GCA)/3	LAMN	NK.cells	Tregs	CFH	CFB	0.839	1.26	1.0495	0.0759	1	0.283	1	0.00545840733453005	down	0.515728990841532	CFH_CFB	CFH_CFB_NK.cells_Tregs	0.0932134281872878	0.0582426052225711	0.00542899289935468	0.107772209198933	0.0720833333333333	0.00776858007975642	0.439766549598653	0.223854363600918	0.331810456599785	0.939477150023692	1.11975822410452	0.759224427725308	0.832079398111093	0.834400512245878	0.893869057147431	0.690749091239394	0.54821356447571	0.857078692058929	0.665603665109594	0.834216672655408	0.806032159540065	0.00592794606003902	0.746772186932156	0.647515547771698	0.11629509570893	0.00545840733453005	0.515728990841532	0.584245681249747	0.111690992038785	0.0859378572979147	0.132556471872526	5.33996906482801	0.5495380551117	0.0875333662260673	0.13765910071632	4.45568758576592	0.498252317029533	0.5	0.647515547771698	TRUE	0.655165106936145	LAMN
173169	GCA-(LGMA+LAMN+MHNA)/3	GCA	Endothelial	Fibroblasts	PROS1	AXL	0.358	-0.897	-0.2695	0.372	1	0.117	1	0.00026920484055739	up	-0.565012315017206	PROS1_AXL	PROS1_AXL_Endothelial_Fibroblasts	0.243912738032814	0.176822612658542	0.0431292875996609	0.273543528632903	0.232950974230044	0.0637222314893587	0.391834343333059	0.570070300444639	0.480952321888849	0.153745627522281	0.429457060118102	0.625200096046102	0.539358892268289	0.672482791740035	0.73683368016648	-0.835837282013693	-0.931814138253838	0.175327883578872	0.830600970176069	0.109549047790155	0.0650377290693496	0.00026920484055739	-0.565012315017206	0.407607762428324	0.0608953537910119	0.0348241210370512	0.601947246713517	0.599931991559054	0.568510954350272	0.897953149924038	0.832021861849109	6.70880091061248	0.949311969040662	0.327590540227935	0.410817142124761	6.19049055773152	0.75295758060115	1	0.599931991559054	TRUE	0.655163861023867	LGMA
173170	GCA-(LGMA+LAMN+MHNA)/3	GCA	Endothelial	Fibroblasts	PROS1	AXL	0.358	-0.897	-0.2695	0.372	1	0.117	1	0.0348241210370512	down	0.601947246713517	PROS1_AXL	PROS1_AXL_Endothelial_Fibroblasts	0.243912738032814	0.176822612658542	0.0431292875996609	0.273543528632903	0.232950974230044	0.0637222314893587	0.391834343333059	0.570070300444639	0.480952321888849	0.153745627522281	0.429457060118102	0.625200096046102	0.539358892268289	0.672482791740035	0.73683368016648	-0.835837282013693	-0.931814138253838	0.175327883578872	0.830600970176069	0.109549047790155	0.0650377290693496	0.00026920484055739	-0.565012315017206	0.407607762428324	0.0608953537910119	0.0348241210370512	0.601947246713517	0.599931991559054	0.568510954350272	0.897953149924038	0.832021861849109	6.70880091061248	0.949311969040662	0.327590540227935	0.410817142124761	6.19049055773152	0.75295758060115	1	0.599931991559054	TRUE	0.655163861023867	LGMA
173171	LAMN-(LGMA+MHNA+GCA)/3	LAMN	B.cells	Endothelial	CD24	SELP	0.54	-1.17	-0.315	0.162	1	0.0438	0.947	0.00750937532345981	up	-0.585794736314078	CD24_SELP	CD24_SELP_B.cells_Endothelial	0.235117473622491	0.0740794098932386	0.0174173637015432	0.267738359201774	0.100024682216463	0.0267804442963147	0.176990542322262	0.060706862958961	0.118848702640611	0.426861892146979	0.790484985457369	0.684788698575316	0.733131903313591	0.762085801184569	0.839983191932127	-1.5894752907102	-1.3585258894959	0.137666187567373	0.918365971972691	0.0670140136543299	0.0278251886453467	0.00750937532345981	-0.585794736314078	0.403806936408504	0.131777474149092	0.00352455776424512	2.10674746899927	0.873711169780155	0.0816075724167441	0.214699977674317	0.391012370741843	6.41603962849855	0.666215763838181	0.323408773875655	0.390965245919771	4.80691287594673	0.718330079360095	1	0.873711169780155	TRUE	0.655161572061548	GCA
173172	LAMN-(LGMA+MHNA+GCA)/3	LAMN	B.cells	Endothelial	CD24	SELP	0.54	-1.17	-0.315	0.162	1	0.0438	0.947	0.00352455776424512	down	2.10674746899927	CD24_SELP	CD24_SELP_B.cells_Endothelial	0.235117473622491	0.0740794098932386	0.0174173637015432	0.267738359201774	0.100024682216463	0.0267804442963147	0.176990542322262	0.060706862958961	0.118848702640611	0.426861892146979	0.790484985457369	0.684788698575316	0.733131903313591	0.762085801184569	0.839983191932127	-1.5894752907102	-1.3585258894959	0.137666187567373	0.918365971972691	0.0670140136543299	0.0278251886453467	0.00750937532345981	-0.585794736314078	0.403806936408504	0.131777474149092	0.00352455776424512	2.10674746899927	0.873711169780155	0.0816075724167441	0.214699977674317	0.391012370741843	6.41603962849855	0.666215763838181	0.323408773875655	0.390965245919771	4.80691287594673	0.718330079360095	1	0.873711169780155	TRUE	0.655161572061548	GCA
173173	LGMA-(LAMN+MHNA+GCA)/3	LGMA	B.cells	Endothelial	GRN	SORT1	1.2	0.84	1.02	0.000254	0.0298	0.247	1	0.0176584018290492	up	-0.000827562039703941	GRN_SORT1	GRN_SORT1_B.cells_Endothelial	0.160166303969194	0.0368399208221331	0.00590051395659881	0.176597602967599	0.0488802630199651	0.00863213728175162	0.35586775780378	0.623093931583111	0.489480844693445	4.31419954005607	3.59516628338006	0.821734432527613	0.988134304466144	0.947734912758124	0.990395389787098	0.510134559261881	0.607303046740334	0.786157024793388	0.69699964067553	0.805291052820697	0.823212360761768	0.0176584018290492	-0.000827562039703941	0.510789584145376	0.231137637005111	0.00333149126893857	-0.156860320868131	0.461876647597916	0.0786041845201313	0.100834133636094	0.175835090590786	6.29025349976752	0.465448432130691	0.27045700856654	0.251864820953705	3.81326819831685	0.666391294932726	0.5	0.510789584145376	TRUE	0.655159802753405	LGMA
173174	LGMA-(LAMN+MHNA+GCA)/3	LGMA	B.cells	Endothelial	GRN	SORT1	1.2	0.84	1.02	0.000254	0.0298	0.247	1	0.00333149126893857	down	-0.156860320868131	GRN_SORT1	GRN_SORT1_B.cells_Endothelial	0.160166303969194	0.0368399208221331	0.00590051395659881	0.176597602967599	0.0488802630199651	0.00863213728175162	0.35586775780378	0.623093931583111	0.489480844693445	4.31419954005607	3.59516628338006	0.821734432527613	0.988134304466144	0.947734912758124	0.990395389787098	0.510134559261881	0.607303046740334	0.786157024793388	0.69699964067553	0.805291052820697	0.823212360761768	0.0176584018290492	-0.000827562039703941	0.510789584145376	0.231137637005111	0.00333149126893857	-0.156860320868131	0.461876647597916	0.0786041845201313	0.100834133636094	0.175835090590786	6.29025349976752	0.465448432130691	0.27045700856654	0.251864820953705	3.81326819831685	0.666391294932726	0.5	0.510789584145376	TRUE	0.655159802753405	LGMA
173175	LAMN-(LGMA+MHNA+GCA)/3	LAMN	iCAFs	Epithelial	COL6A1	ITGA1	0.138	1.91	1.024	0.797	1	0.0596	1	6.24526479749421e-05	up	-0.167043108967987	COL6A1_ITGA1	COL6A1_ITGA1_iCAFs_Epithelial	1.1527398242759	0.0922441960031927	0.106333558291192	0.809851635382713	0.105212355212355	0.0852063979311928	0.900388818556685	0.224577196182587	0.562483007369636	0.0135987516473365	0.0985416786038876	0.53759804706259	0.185028813830639	0.542180246518329	0.5507443572915	2.33927964389615	1.22475374025976	0.917759611929572	0.898895077254761	0.935366510959396	0.934355910887531	6.24526479749421e-05	-0.167043108967987	0.480390990707243	0.0588712255148154	0.00341784389848085	-0.866223144838778	0.332817143132741	0.0799475063740665	0.934341169822141	0.984688683080545	9.83735639865585	0.981380271172111	0.25301785788974	0.268993734974867	3.21384473310613	0.421374112805468	0.5	0.480390990707243	TRUE	0.655158970594622	LGMA
173176	LAMN-(LGMA+MHNA+GCA)/3	LAMN	iCAFs	Epithelial	COL6A1	ITGA1	0.138	1.91	1.024	0.797	1	0.0596	1	0.00341784389848085	down	-0.866223144838778	COL6A1_ITGA1	COL6A1_ITGA1_iCAFs_Epithelial	1.1527398242759	0.0922441960031927	0.106333558291192	0.809851635382713	0.105212355212355	0.0852063979311928	0.900388818556685	0.224577196182587	0.562483007369636	0.0135987516473365	0.0985416786038876	0.53759804706259	0.185028813830639	0.542180246518329	0.5507443572915	2.33927964389615	1.22475374025976	0.917759611929572	0.898895077254761	0.935366510959396	0.934355910887531	6.24526479749421e-05	-0.167043108967987	0.480390990707243	0.0588712255148154	0.00341784389848085	-0.866223144838778	0.332817143132741	0.0799475063740665	0.934341169822141	0.984688683080545	9.83735639865585	0.981380271172111	0.25301785788974	0.268993734974867	3.21384473310613	0.421374112805468	0.5	0.480390990707243	TRUE	0.655158970594622	LGMA
173177	GCA-(LGMA+LAMN+MHNA)/3	GCA	NK.cells	SPP1..macrophages	ADGRE5	CD55	0.348	-0.0362	0.1559	0.229	1	0.967	1	-0.00125371721305274	up	-1.24294630181289	ADGRE5_CD55	ADGRE5_CD55_NK.cells_SPP1..macrophages	1.23192574861856	0.323329717959184	0.398318204847496	0.717060877847448	0.266666666666667	0.191216234092653	0.397778729953697	0.0480350794940855	0.222906904723891	0.222777252145719	0.640164517660112	0.621538338402433	0.665939651032496	0.703737794141188	0.804666239795102	-0.00052756163819534	-0.0145735259169983	0.456723859144808	0.0424901185770751	0.443586058210564	0.443249191519943	-0.00125371721305274	-1.24294630181289	0.283622732006433	0.0459857678144267	0.00888845275657639	0.649360364666221	0.608558202718349	0.165049586905538	0.927172133955326	0.816744768740106	10.0688688516857	1.001	0.114498097115149	0.186746093681954	7.30892640965024	0.330721127450797	1	0.608558202718349	TRUE	0.65515784447278	LAMN
173178	GCA-(LGMA+LAMN+MHNA)/3	GCA	NK.cells	SPP1..macrophages	ADGRE5	CD55	0.348	-0.0362	0.1559	0.229	1	0.967	1	0.00888845275657639	down	0.649360364666221	ADGRE5_CD55	ADGRE5_CD55_NK.cells_SPP1..macrophages	1.23192574861856	0.323329717959184	0.398318204847496	0.717060877847448	0.266666666666667	0.191216234092653	0.397778729953697	0.0480350794940855	0.222906904723891	0.222777252145719	0.640164517660112	0.621538338402433	0.665939651032496	0.703737794141188	0.804666239795102	-0.00052756163819534	-0.0145735259169983	0.456723859144808	0.0424901185770751	0.443586058210564	0.443249191519943	-0.00125371721305274	-1.24294630181289	0.283622732006433	0.0459857678144267	0.00888845275657639	0.649360364666221	0.608558202718349	0.165049586905538	0.927172133955326	0.816744768740106	10.0688688516857	1.001	0.114498097115149	0.186746093681954	7.30892640965024	0.330721127450797	1	0.608558202718349	TRUE	0.65515784447278	LAMN
173179	LGMA-(LAMN+MHNA+GCA)/3	LGMA	B.cells	Endothelial	SEMA3C	NRP2	4.29	0.0158	2.1529	0.00044	0.0377	0.965	1	0.0185893476585132	up	0.262144759631663	SEMA3C_NRP2	SEMA3C_NRP2_B.cells_Endothelial	0.0374279554464784	0.274172654903193	0.0102617219123594	0.0372332628645494	0.287565999872833	0.0107070204641722	0.35586775780378	0.623093931583111	0.489480844693445	14.3995880178743	3.35654732351381	0.985032815751561	0.985272931006883	0.991155754762286	0.988234352489195	0.000244468449168078	0.0154726866562074	0.480933345310816	0.044196909809558	0.483336327703917	0.486413043478261	0.0185893476585132	0.262144759631663	0.558883693509399	0.240251706140188	0.00166807522452742	-0.570861956446214	0.386554338435447	0.0527276925535497	0.067753718267419	0.0678289333466272	4.01855584546971	0.470481216619156	0.828352645615133	0.813722052542557	7.00303111557764	0.978694532243459	0.25	0.558883693509399	TRUE	0.655157494706715	LGMA
173180	LGMA-(LAMN+MHNA+GCA)/3	LGMA	B.cells	Endothelial	SEMA3C	NRP2	4.29	0.0158	2.1529	0.00044	0.0377	0.965	1	0.00166807522452742	down	-0.570861956446214	SEMA3C_NRP2	SEMA3C_NRP2_B.cells_Endothelial	0.0374279554464784	0.274172654903193	0.0102617219123594	0.0372332628645494	0.287565999872833	0.0107070204641722	0.35586775780378	0.623093931583111	0.489480844693445	14.3995880178743	3.35654732351381	0.985032815751561	0.985272931006883	0.991155754762286	0.988234352489195	0.000244468449168078	0.0154726866562074	0.480933345310816	0.044196909809558	0.483336327703917	0.486413043478261	0.0185893476585132	0.262144759631663	0.558883693509399	0.240251706140188	0.00166807522452742	-0.570861956446214	0.386554338435447	0.0527276925535497	0.067753718267419	0.0678289333466272	4.01855584546971	0.470481216619156	0.828352645615133	0.813722052542557	7.00303111557764	0.978694532243459	0.25	0.558883693509399	TRUE	0.655157494706715	LGMA
173181	GCA-(LGMA+LAMN+MHNA)/3	GCA	C1Qhi.monocytes	CD8..T.cells	CD55	ADGRE5	-1.06	0.522	-0.269	0.0794	0.723	0.063	1	0.0127935486342187	up	0.0091077007955784	CD55_ADGRE5	CD55_ADGRE5_C1Qhi.monocytes_CD8..T.cells	0.367794614184283	1.32767703718415	0.488312463652477	0.365539452495974	0.86953634085213	0.317849837960441	0.0295087282581602	0.299850372260767	0.164679550259464	-1.16619026742728	-1.1001794975729	0.173483271970546	0.827457179446134	0.108011845685929	0.0639306867296302	0.62674423318523	1.20065945054642	0.702277218828602	0.895167085878548	0.824694574200503	0.932222421846928	0.0127935486342187	0.0091077007955784	0.51260661041766	0.183510152197304	0.00880204392019003	2.21485078909331	0.893379187966226	0.163705390684691	0.139313425315957	0.315897571673393	7.14463799687868	0.301216502383964	1.001	1.001	9.86151162284105	0.972804381957035	1	0.893379187966226	TRUE	0.655155794908196	LGMA
173182	GCA-(LGMA+LAMN+MHNA)/3	GCA	C1Qhi.monocytes	CD8..T.cells	CD55	ADGRE5	-1.06	0.522	-0.269	0.0794	0.723	0.063	1	0.00880204392019003	down	2.21485078909331	CD55_ADGRE5	CD55_ADGRE5_C1Qhi.monocytes_CD8..T.cells	0.367794614184283	1.32767703718415	0.488312463652477	0.365539452495974	0.86953634085213	0.317849837960441	0.0295087282581602	0.299850372260767	0.164679550259464	-1.16619026742728	-1.1001794975729	0.173483271970546	0.827457179446134	0.108011845685929	0.0639306867296302	0.62674423318523	1.20065945054642	0.702277218828602	0.895167085878548	0.824694574200503	0.932222421846928	0.0127935486342187	0.0091077007955784	0.51260661041766	0.183510152197304	0.00880204392019003	2.21485078909331	0.893379187966226	0.163705390684691	0.139313425315957	0.315897571673393	7.14463799687868	0.301216502383964	1.001	1.001	9.86151162284105	0.972804381957035	1	0.893379187966226	TRUE	0.655155794908196	LGMA
173183	LAMN-(LGMA+MHNA+GCA)/3	LAMN	C1Qhi.monocytes	Endothelial	CXCL2	DPP4	-0.02	1.09	0.535	0.961	0.995	0.315	0.952	0.0140824653147988	up	2.08662350464399	CXCL2_DPP4	CXCL2_DPP4_C1Qhi.monocytes_Endothelial	0.422966297539821	0.0254360234827216	0.0107585806766227	0.391609838994314	0.0295569542144885	0.0115747940810981	0.637645667210595	0.060706862958961	0.349176265084778	-0.000345532246629093	-0.0172766123314547	0.465603489675044	0.0499839923163118	0.44457339522971	0.438430446614375	0.546841496369335	0.501689446210399	0.833340819259792	0.632950053898671	0.812185591088753	0.788896873877111	0.0140824653147988	2.08662350464399	0.89255637714876	0.196128798056564	-0.000484068349170051	-0.432900040053157	0.411654746806284	0.019248439974002	0.61790489779213	0.852401857726647	7.77074716752372	0.85205069847389	0.15453670909875	0.1774594281462	3.62898330504115	0.595601638361363	0	0.89255637714876	TRUE	0.655153550672213	LAMN
173184	LAMN-(LGMA+MHNA+GCA)/3	LAMN	C1Qhi.monocytes	Endothelial	CXCL2	DPP4	-0.02	1.09	0.535	0.961	0.995	0.315	0.952	-0.000484068349170051	down	-0.432900040053157	CXCL2_DPP4	CXCL2_DPP4_C1Qhi.monocytes_Endothelial	0.422966297539821	0.0254360234827216	0.0107585806766227	0.391609838994314	0.0295569542144885	0.0115747940810981	0.637645667210595	0.060706862958961	0.349176265084778	-0.000345532246629093	-0.0172766123314547	0.465603489675044	0.0499839923163118	0.44457339522971	0.438430446614375	0.546841496369335	0.501689446210399	0.833340819259792	0.632950053898671	0.812185591088753	0.788896873877111	0.0140824653147988	2.08662350464399	0.89255637714876	0.196128798056564	-0.000484068349170051	-0.432900040053157	0.411654746806284	0.019248439974002	0.61790489779213	0.852401857726647	7.77074716752372	0.85205069847389	0.15453670909875	0.1774594281462	3.62898330504115	0.595601638361363	0	0.89255637714876	TRUE	0.655153550672213	LAMN
173185	LAMN-(LGMA+MHNA+GCA)/3	LAMN	B.cells	Fibroblasts	ICAM3	ITGB2	-0.147	0.672	0.2625	0.689	1	0.252	1	0.0162760243825108	up	0.275889584073721	ICAM3_ITGB2	ICAM3_ITGB2_B.cells_Fibroblasts	0.20364398168948	0.0945694993388343	0.0192585093917408	0.262841832963784	0.0980552824210641	0.025773030163334	0.176990542322262	0.20634857114243	0.191669556732346	-0.023781774379579	-0.161780778092374	0.406675204097967	0.275012005762766	0.361693612934208	0.321494317272291	0.402258836594802	0.598599459218456	0.746968199784405	0.692732662594323	0.782743442328423	0.820899209486166	0.0162760243825108	0.275889584073721	0.561397437487108	0.217603999257599	0.0011661589590537	-0.079894697595731	0.475879559598278	0.0449197648525606	0.457144828080118	0.48385083186872	6.1017771362702	0.81871079910692	0.0744839083160966	0.107104984242681	5.64243462677745	0.575200267990358	1	0.561397437487108	TRUE	0.655150358164509	LGMA
173186	LAMN-(LGMA+MHNA+GCA)/3	LAMN	B.cells	Fibroblasts	ICAM3	ITGB2	-0.147	0.672	0.2625	0.689	1	0.252	1	0.0011661589590537	down	-0.079894697595731	ICAM3_ITGB2	ICAM3_ITGB2_B.cells_Fibroblasts	0.20364398168948	0.0945694993388343	0.0192585093917408	0.262841832963784	0.0980552824210641	0.025773030163334	0.176990542322262	0.20634857114243	0.191669556732346	-0.023781774379579	-0.161780778092374	0.406675204097967	0.275012005762766	0.361693612934208	0.321494317272291	0.402258836594802	0.598599459218456	0.746968199784405	0.692732662594323	0.782743442328423	0.820899209486166	0.0162760243825108	0.275889584073721	0.561397437487108	0.217603999257599	0.0011661589590537	-0.079894697595731	0.475879559598278	0.0449197648525606	0.457144828080118	0.48385083186872	6.1017771362702	0.81871079910692	0.0744839083160966	0.107104984242681	5.64243462677745	0.575200267990358	1	0.561397437487108	TRUE	0.655150358164509	LGMA
173187	GCA-(LGMA+LAMN+MHNA)/3	GCA	Fibroblasts	iCAFs	SEMA5A	PLXNA2	-0.397	1.28	0.4415	0.495	1	0.0597	0.577	-0.00121582848974396	up	-0.182015735993152	SEMA5A_PLXNA2	SEMA5A_PLXNA2_Fibroblasts_iCAFs	0.0963430971892548	0.256849130613967	0.024745640753717	0.111599972065088	0.294179894179894	0.0328304679725868	0.570070300444639	0.154589017934036	0.362329659189337	-0.121241736023373	-0.305394801066431	0.312229870337762	0.434528573715383	0.268008644149192	0.245197694893549	1.56675285615441	1.22402566887063	0.859818541142652	0.898670499461013	0.905946819978441	0.934221164211283	-0.00121582848974396	-0.182015735993152	0.477652698110371	0.0463567028707392	0.0448049557935585	-0.0681711218754341	0.478012514444364	0.723775171780594	0.201886153741856	0.227481641133222	5.2687278762812	0.64505626578004	0.445735664944311	0.595893856386245	6.71376108015553	0.804522756248253	1	0.478012514444364	TRUE	0.655150031230051	LAMN
173188	GCA-(LGMA+LAMN+MHNA)/3	GCA	Fibroblasts	iCAFs	SEMA5A	PLXNA2	-0.397	1.28	0.4415	0.495	1	0.0597	0.577	0.0448049557935585	down	-0.0681711218754341	SEMA5A_PLXNA2	SEMA5A_PLXNA2_Fibroblasts_iCAFs	0.0963430971892548	0.256849130613967	0.024745640753717	0.111599972065088	0.294179894179894	0.0328304679725868	0.570070300444639	0.154589017934036	0.362329659189337	-0.121241736023373	-0.305394801066431	0.312229870337762	0.434528573715383	0.268008644149192	0.245197694893549	1.56675285615441	1.22402566887063	0.859818541142652	0.898670499461013	0.905946819978441	0.934221164211283	-0.00121582848974396	-0.182015735993152	0.477652698110371	0.0463567028707392	0.0448049557935585	-0.0681711218754341	0.478012514444364	0.723775171780594	0.201886153741856	0.227481641133222	5.2687278762812	0.64505626578004	0.445735664944311	0.595893856386245	6.71376108015553	0.804522756248253	1	0.478012514444364	TRUE	0.655150031230051	LAMN
173189	LAMN-(LGMA+MHNA+GCA)/3	LAMN	Endothelial	CD8..T.cells	F13A1	ITGB1	2.88	0.516	1.698	0.0222	0.947	0.115	1	0.0120439247506108	up	-0.229963199676247	F13A1_ITGB1	F13A1_ITGB1_Endothelial_CD8..T.cells	0.0447872497953681	0.382239939163718	0.0171194756370917	0.0338763420955202	0.417230253769312	0.0141342348092899	0.060706862958961	0.523461688274655	0.292084275616808	4.76250343358216	1.65364702554936	0.949475748359212	0.91541940131263	0.953337602048984	0.942112213862654	0.484679914377536	0.939302159646388	0.700682716492993	0.832689543657923	0.800709665828243	0.896671757096658	0.0120439247506108	-0.229963199676247	0.468883750308389	0.176171246232774	0.0200532478927703	0.569924232042039	0.594105813099562	0.33873177099949	0.0322313215768049	0.0472242174279767	4.62174100245052	0.446718022224882	0.198190367063029	0.345422697205366	7.33025768544865	0.568022179899179	0.5	0.594105813099562	TRUE	0.655148587841706	LAMN
173190	LAMN-(LGMA+MHNA+GCA)/3	LAMN	Endothelial	CD8..T.cells	F13A1	ITGB1	2.88	0.516	1.698	0.0222	0.947	0.115	1	0.0200532478927703	down	0.569924232042039	F13A1_ITGB1	F13A1_ITGB1_Endothelial_CD8..T.cells	0.0447872497953681	0.382239939163718	0.0171194756370917	0.0338763420955202	0.417230253769312	0.0141342348092899	0.060706862958961	0.523461688274655	0.292084275616808	4.76250343358216	1.65364702554936	0.949475748359212	0.91541940131263	0.953337602048984	0.942112213862654	0.484679914377536	0.939302159646388	0.700682716492993	0.832689543657923	0.800709665828243	0.896671757096658	0.0120439247506108	-0.229963199676247	0.468883750308389	0.176171246232774	0.0200532478927703	0.569924232042039	0.594105813099562	0.33873177099949	0.0322313215768049	0.0472242174279767	4.62174100245052	0.446718022224882	0.198190367063029	0.345422697205366	7.33025768544865	0.568022179899179	0.5	0.594105813099562	TRUE	0.655148587841706	LAMN
173191	GCA-(LGMA+LAMN+MHNA)/3	GCA	Epithelial	iCAFs	LGALS9	SLC1A5	2.77	0.223	1.4965	0.00671	0.187	0.831	0.977	-0.000905643393956754	up	0.0105504211624222	LGALS9_SLC1A5	LGALS9_SLC1A5_Epithelial_iCAFs	0.275481522381943	0.0432758557174992	0.011921698615438	0.366107832618026	0.0624338624338624	0.0228575260576334	0.635265500900704	0.154589017934036	0.39492725941737	6.01997861913189	2.17327747983101	0.94645429806307	0.953137506002881	0.965463422442773	0.965543460861213	0.0179289716961433	0.080398976215889	0.584194214876033	0.162122709306504	0.55901904419691	0.542332914121452	-0.000905643393956754	0.0105504211624222	0.512870464615941	0.049393451431397	0.0440684700772929	-0.160127099443377	0.461282298965775	0.712318226427398	0.582822910008601	0.75125134521236	7.27100842715678	0.871048338822575	0.189094542295776	0.19680854688423	3.8076631750286	0.450135755227537	0.5	0.512870464615941	TRUE	0.65514854593217	GCA
173192	GCA-(LGMA+LAMN+MHNA)/3	GCA	Epithelial	iCAFs	LGALS9	SLC1A5	2.77	0.223	1.4965	0.00671	0.187	0.831	0.977	0.0440684700772929	down	-0.160127099443377	LGALS9_SLC1A5	LGALS9_SLC1A5_Epithelial_iCAFs	0.275481522381943	0.0432758557174992	0.011921698615438	0.366107832618026	0.0624338624338624	0.0228575260576334	0.635265500900704	0.154589017934036	0.39492725941737	6.01997861913189	2.17327747983101	0.94645429806307	0.953137506002881	0.965463422442773	0.965543460861213	0.0179289716961433	0.080398976215889	0.584194214876033	0.162122709306504	0.55901904419691	0.542332914121452	-0.000905643393956754	0.0105504211624222	0.512870464615941	0.049393451431397	0.0440684700772929	-0.160127099443377	0.461282298965775	0.712318226427398	0.582822910008601	0.75125134521236	7.27100842715678	0.871048338822575	0.189094542295776	0.19680854688423	3.8076631750286	0.450135755227537	0.5	0.512870464615941	TRUE	0.65514854593217	GCA
173193	LGMA-(LAMN+MHNA+GCA)/3	LGMA	B.cells	Fibroblasts	ADAM17	ITGA5	0.365	0.101	0.233	0.263	0.705	0.827	1	0.0143636830154349	up	-0.27449685459116	ADAM17_ITGA5	ADAM17_ITGA5_B.cells_Fibroblasts	0.218186561635867	0.190713093883198	0.0416110342133133	0.238765295016145	0.213716835776774	0.0510281633441586	0.35586775780378	0.231631743788032	0.293749750795906	0.211716151801238	0.580044251510242	0.627941411877701	0.634204418120698	0.699495757963823	0.787457979830319	0.00833194353519279	0.0824944904474534	0.523850161696012	0.166277398490837	0.531665468918433	0.544646065397054	0.0143636830154349	-0.27449685459116	0.460739142327424	0.198881952412582	0.0067075329139546	0.31086996798511	0.546974198897348	0.13112268390555	0.176701608051154	0.237689279214602	6.71942239356188	0.560753850918199	0.35813073569391	0.366970056429366	6.52142289875367	0.753624056212557	1	0.546974198897348	TRUE	0.655145439168845	LAMN
173194	LGMA-(LAMN+MHNA+GCA)/3	LGMA	B.cells	Fibroblasts	ADAM17	ITGA5	0.365	0.101	0.233	0.263	0.705	0.827	1	0.0067075329139546	down	0.31086996798511	ADAM17_ITGA5	ADAM17_ITGA5_B.cells_Fibroblasts	0.218186561635867	0.190713093883198	0.0416110342133133	0.238765295016145	0.213716835776774	0.0510281633441586	0.35586775780378	0.231631743788032	0.293749750795906	0.211716151801238	0.580044251510242	0.627941411877701	0.634204418120698	0.699495757963823	0.787457979830319	0.00833194353519279	0.0824944904474534	0.523850161696012	0.166277398490837	0.531665468918433	0.544646065397054	0.0143636830154349	-0.27449685459116	0.460739142327424	0.198881952412582	0.0067075329139546	0.31086996798511	0.546974198897348	0.13112268390555	0.176701608051154	0.237689279214602	6.71942239356188	0.560753850918199	0.35813073569391	0.366970056429366	6.52142289875367	0.753624056212557	1	0.546974198897348	TRUE	0.655145439168845	LAMN
173195	MHNA-(LGMA+LAMN+GCA)/3	MHNA	Endothelial	Tregs	JAM2	JAM3	-0.211	0.549	0.169	0.598	1	0.464	1	0.0125431463377874	up	-0.00543047298887813	JAM2_JAM3	JAM2_JAM3_Endothelial_Tregs	0.364356341290958	0.073058508698217	0.026619330929456	0.339068171647357	0.0709356537132428	0.0240520224091593	0.243146692749466	0.591672972047092	0.417409832398279	-0.0471160501784453	-0.223298816011589	0.380102449175604	0.349007523611333	0.326596766447895	0.28669761485513	0.18308162867537	0.333482019445119	0.71054168163852	0.495688106360043	0.709306503772907	0.717121810995329	0.0125431463377874	-0.00543047298887813	0.509947773489504	0.18105868427186	0.00657713391879897	0.334097492134389	0.551200150209371	0.12909416640872	0.780144851062944	0.747082721570841	7.56385457222501	0.958163111481271	0.343170033713334	0.307092204379061	4.74381183840811	0.713341706141099	0.666666666666667	0.551200150209371	TRUE	0.655140014454066	GCA
173196	MHNA-(LGMA+LAMN+GCA)/3	MHNA	Endothelial	Tregs	JAM2	JAM3	-0.211	0.549	0.169	0.598	1	0.464	1	0.00657713391879897	down	0.334097492134389	JAM2_JAM3	JAM2_JAM3_Endothelial_Tregs	0.364356341290958	0.073058508698217	0.026619330929456	0.339068171647357	0.0709356537132428	0.0240520224091593	0.243146692749466	0.591672972047092	0.417409832398279	-0.0471160501784453	-0.223298816011589	0.380102449175604	0.349007523611333	0.326596766447895	0.28669761485513	0.18308162867537	0.333482019445119	0.71054168163852	0.495688106360043	0.709306503772907	0.717121810995329	0.0125431463377874	-0.00543047298887813	0.509947773489504	0.18105868427186	0.00657713391879897	0.334097492134389	0.551200150209371	0.12909416640872	0.780144851062944	0.747082721570841	7.56385457222501	0.958163111481271	0.343170033713334	0.307092204379061	4.74381183840811	0.713341706141099	0.666666666666667	0.551200150209371	TRUE	0.655140014454066	GCA
173197	LAMN-(LGMA+MHNA+GCA)/3	LAMN	B.cells	Fibroblasts	NETO2	IL18R1	-0.0725	1.88	0.90375	0.887	1	0.00663	0.767	0.014922560050946	up	-0.027991695090647	NETO2_IL18R1	NETO2_IL18R1_B.cells_Fibroblasts	0.0438680649070111	0.0689042947118746	0.00302269807279234	0.0443643754619364	0.0731545212862814	0.00324545464908281	0.176990542322262	0.20634857114243	0.191669556732346	-0.00377553756219984	-0.0520763801682736	0.441431887305907	0.11275412197855	0.418761005282536	0.404834320473827	4.09555456659903	2.17848647159523	0.915805785123967	0.976868487243981	0.965729428674093	0.983066834351419	0.014922560050946	-0.027991695090647	0.505821628668436	0.204353424305407	0.00229327625867601	0.392246222929547	0.561779568989304	0.0624534671677842	0.314385143647881	0.405533055198973	4.14663304620784	0.671026967123071	0.252694651331058	0.259572682013366	5.22712985835787	0.7478749807198	0.5	0.561779568989304	TRUE	0.655136532810861	LAMN
173198	LAMN-(LGMA+MHNA+GCA)/3	LAMN	B.cells	Fibroblasts	NETO2	IL18R1	-0.0725	1.88	0.90375	0.887	1	0.00663	0.767	0.00229327625867601	down	0.392246222929547	NETO2_IL18R1	NETO2_IL18R1_B.cells_Fibroblasts	0.0438680649070111	0.0689042947118746	0.00302269807279234	0.0443643754619364	0.0731545212862814	0.00324545464908281	0.176990542322262	0.20634857114243	0.191669556732346	-0.00377553756219984	-0.0520763801682736	0.441431887305907	0.11275412197855	0.418761005282536	0.404834320473827	4.09555456659903	2.17848647159523	0.915805785123967	0.976868487243981	0.965729428674093	0.983066834351419	0.014922560050946	-0.027991695090647	0.505821628668436	0.204353424305407	0.00229327625867601	0.392246222929547	0.561779568989304	0.0624534671677842	0.314385143647881	0.405533055198973	4.14663304620784	0.671026967123071	0.252694651331058	0.259572682013366	5.22712985835787	0.7478749807198	0.5	0.561779568989304	TRUE	0.655136532810861	LAMN
173199	LGMA-(LAMN+MHNA+GCA)/3	LGMA	Fibroblasts	C1Qhi.monocytes	COL4A1	CD93	-0.141	1.08	0.4695	0.794	1	0.0142	0.56	0.0430115547510179	up	-0.104590024158635	COL4A1_CD93	COL4A1_CD93_Fibroblasts_C1Qhi.monocytes	0.161367449010988	0.330467584476784	0.0533267110878417	0.134960666223032	0.363966392900127	0.049121146868595	0.231631743788032	0.475378729342036	0.353505236565034	-0.0141253091577794	-0.100179497572904	0.409656635184889	0.187530014406915	0.384704658235953	0.36465503441652	1.9955285880663	1.84771165561694	0.831297161336687	0.962203557312253	0.924586776859504	0.973814229249012	0.0430115547510179	-0.104590024158635	0.491812821992952	0.479347985244228	0.0125010452555424	-0.0686138894172774	0.47793195854601	0.221247927117604	0.125217389028762	0.171298657792211	6.0335670565403	0.592201038742673	0.441398952292804	0.553028610437004	7.36227675145481	0.854521331774572	0.75	0.491812821992952	TRUE	0.655135767746137	GCA
173200	LGMA-(LAMN+MHNA+GCA)/3	LGMA	Fibroblasts	C1Qhi.monocytes	COL4A1	CD93	-0.141	1.08	0.4695	0.794	1	0.0142	0.56	0.0125010452555424	down	-0.0686138894172774	COL4A1_CD93	COL4A1_CD93_Fibroblasts_C1Qhi.monocytes	0.161367449010988	0.330467584476784	0.0533267110878417	0.134960666223032	0.363966392900127	0.049121146868595	0.231631743788032	0.475378729342036	0.353505236565034	-0.0141253091577794	-0.100179497572904	0.409656635184889	0.187530014406915	0.384704658235953	0.36465503441652	1.9955285880663	1.84771165561694	0.831297161336687	0.962203557312253	0.924586776859504	0.973814229249012	0.0430115547510179	-0.104590024158635	0.491812821992952	0.479347985244228	0.0125010452555424	-0.0686138894172774	0.47793195854601	0.221247927117604	0.125217389028762	0.171298657792211	6.0335670565403	0.592201038742673	0.441398952292804	0.553028610437004	7.36227675145481	0.854521331774572	0.75	0.491812821992952	TRUE	0.655135767746137	GCA
173201	GCA-(LGMA+LAMN+MHNA)/3	GCA	Fibroblasts	Tregs	TGFB3	TGFBR1	0.541	0.534	0.5375	0.341	1	0.421	1	0.00244414108745238	up	-1.11642262791623	TGFB3_TGFBR1	TGFB3_TGFBR1_Fibroblasts_Tregs	0.129953477509255	0.0820719072895255	0.010665529758091	0.14530518890984	0.0681645087585682	0.0099046568221102	0.570070300444639	0.298931809158155	0.434501054801397	0.252779880965059	0.467245621007502	0.68510885224908	0.567012165839603	0.714342884584601	0.751280614695054	0.200633360823753	0.375717904164332	0.705600970176069	0.533664211282788	0.717885375494071	0.737940172475746	0.00244414108745238	-1.11642262791623	0.306762214408419	0.082188235386496	0.00432295855199189	-1.8061315734935	0.161812810870415	0.0940276832120295	0.263652108817695	0.286474851392513	5.89295687593147	0.761636257221631	0.204045828280465	0.147081157497959	5.3760828083331	0.594873606761542	1	0.306762214408419	TRUE	0.65513406967083	MHNA
173202	GCA-(LGMA+LAMN+MHNA)/3	GCA	Fibroblasts	Tregs	TGFB3	TGFBR1	0.541	0.534	0.5375	0.341	1	0.421	1	0.00432295855199189	down	-1.8061315734935	TGFB3_TGFBR1	TGFB3_TGFBR1_Fibroblasts_Tregs	0.129953477509255	0.0820719072895255	0.010665529758091	0.14530518890984	0.0681645087585682	0.0099046568221102	0.570070300444639	0.298931809158155	0.434501054801397	0.252779880965059	0.467245621007502	0.68510885224908	0.567012165839603	0.714342884584601	0.751280614695054	0.200633360823753	0.375717904164332	0.705600970176069	0.533664211282788	0.717885375494071	0.737940172475746	0.00244414108745238	-1.11642262791623	0.306762214408419	0.082188235386496	0.00432295855199189	-1.8061315734935	0.161812810870415	0.0940276832120295	0.263652108817695	0.286474851392513	5.89295687593147	0.761636257221631	0.204045828280465	0.147081157497959	5.3760828083331	0.594873606761542	1	0.306762214408419	TRUE	0.65513406967083	MHNA
173203	LGMA-(LAMN+MHNA+GCA)/3	LGMA	Endothelial	iCAFs	LAMB1	ITGB8	0.151	-0.478	-0.1635	0.661	1	0.331	1	0.00615981566820561	up	0.230275357206113	LAMB1_ITGB8	LAMB1_ITGB8_Endothelial_iCAFs	0.541221250427904	0.194439501974757	0.105234790391357	0.549707371922655	0.23253643867176	0.127826994578507	0.623093931583111	0.262803994133876	0.442948962858494	0.0271495796176683	0.17979854051436	0.54326076516728	0.298743396830479	0.566832079398111	0.608672162638066	-0.229522218975206	-0.480172006224281	0.271873877111031	0.617117319439454	0.211776859504132	0.163739669421488	0.00615981566820561	0.230275357206113	0.553055207393906	0.118565126437109	0.00861038338040206	0.304092923427251	0.545741202209588	0.160723874163435	0.580195643317453	0.71017879381148	8.05071188238235	0.865746693056065	0.704234979122699	0.699718392829294	6.07293044882412	0.890658281038564	1	0.553055207393906	TRUE	0.655133348846812	LAMN
173204	LGMA-(LAMN+MHNA+GCA)/3	LGMA	Endothelial	iCAFs	LAMB1	ITGB8	0.151	-0.478	-0.1635	0.661	1	0.331	1	0.00861038338040206	down	0.304092923427251	LAMB1_ITGB8	LAMB1_ITGB8_Endothelial_iCAFs	0.541221250427904	0.194439501974757	0.105234790391357	0.549707371922655	0.23253643867176	0.127826994578507	0.623093931583111	0.262803994133876	0.442948962858494	0.0271495796176683	0.17979854051436	0.54326076516728	0.298743396830479	0.566832079398111	0.608672162638066	-0.229522218975206	-0.480172006224281	0.271873877111031	0.617117319439454	0.211776859504132	0.163739669421488	0.00615981566820561	0.230275357206113	0.553055207393906	0.118565126437109	0.00861038338040206	0.304092923427251	0.545741202209588	0.160723874163435	0.580195643317453	0.71017879381148	8.05071188238235	0.865746693056065	0.704234979122699	0.699718392829294	6.07293044882412	0.890658281038564	1	0.553055207393906	TRUE	0.655133348846812	LAMN
173205	LAMN-(LGMA+MHNA+GCA)/3	LAMN	Fibroblasts	Tregs	NECTIN3	CADM1	0.803	-0.222	0.2905	0.154	1	0.673	1	0.00262144916715919	up	-0.972856776187717	NECTIN3_CADM1	NECTIN3_CADM1_Fibroblasts_Tregs	0.0867443091175604	0.108303287130645	0.00939469381730853	0.0937306529735242	0.0720833333333333	0.00675641790184153	0.20634857114243	0.223854363600918	0.215101467371674	0.65242086116832	0.812479279163537	0.752361133344005	0.741135745157676	0.800344165199296	0.84398511285417	-0.0381806557422771	-0.171984935776023	0.367252066115702	0.308682177506288	0.333857348185411	0.309198706431908	0.00262144916715919	-0.972856776187717	0.333018482482893	0.0839241023354743	0.00567618321686295	0.688410954927817	0.615662958786652	0.115078764982683	0.474325833541053	0.402140818714663	5.35454538355464	0.821306934116565	0.250395271016562	0.216817443392214	6.10673714234086	0.77986056445706	0.5	0.615662958786652	TRUE	0.655132539406031	LAMN
173206	LAMN-(LGMA+MHNA+GCA)/3	LAMN	Fibroblasts	Tregs	NECTIN3	CADM1	0.803	-0.222	0.2905	0.154	1	0.673	1	0.00567618321686295	down	0.688410954927817	NECTIN3_CADM1	NECTIN3_CADM1_Fibroblasts_Tregs	0.0867443091175604	0.108303287130645	0.00939469381730853	0.0937306529735242	0.0720833333333333	0.00675641790184153	0.20634857114243	0.223854363600918	0.215101467371674	0.65242086116832	0.812479279163537	0.752361133344005	0.741135745157676	0.800344165199296	0.84398511285417	-0.0381806557422771	-0.171984935776023	0.367252066115702	0.308682177506288	0.333857348185411	0.309198706431908	0.00262144916715919	-0.972856776187717	0.333018482482893	0.0839241023354743	0.00567618321686295	0.688410954927817	0.615662958786652	0.115078764982683	0.474325833541053	0.402140818714663	5.35454538355464	0.821306934116565	0.250395271016562	0.216817443392214	6.10673714234086	0.77986056445706	0.5	0.615662958786652	TRUE	0.655132539406031	LAMN
173207	LGMA-(LAMN+MHNA+GCA)/3	LGMA	Endothelial	Tregs	ADAM10	TSPAN14	0.108	-0.359	-0.1255	0.939	1	0.313	1	0.0124140329215011	up	-0.739422556861436	ADAM10_TSPAN14	ADAM10_TSPAN14_Endothelial_Tregs	0.326474692798304	0.234322128091449	0.0765002447845007	0.393922045396742	0.238655978038711	0.0940118510151691	0.623093931583111	0.204322685818432	0.413708308700771	0.00295211603526002	0.0273344077338891	0.525012005762766	0.0684728669761486	0.507003361613575	0.49715863614535	-0.181099582820825	-0.504455662453552	0.313375853395616	0.63501616960115	0.230506647502695	0.15504850880345	0.0124140329215011	-0.739422556861436	0.375710469237352	0.179794648744705	0.00341726347452415	0.783095583070868	0.632889617381771	0.0799384771622207	0.582492861443314	0.634131210265324	7.14568970988594	0.820084838069407	0.640580082927592	0.596975052081859	6.70446193394831	0.904955588268131	1	0.632889617381771	TRUE	0.655132281049618	LAMN
173208	LGMA-(LAMN+MHNA+GCA)/3	LGMA	Endothelial	Tregs	ADAM10	TSPAN14	0.108	-0.359	-0.1255	0.939	1	0.313	1	0.00341726347452415	down	0.783095583070868	ADAM10_TSPAN14	ADAM10_TSPAN14_Endothelial_Tregs	0.326474692798304	0.234322128091449	0.0765002447845007	0.393922045396742	0.238655978038711	0.0940118510151691	0.623093931583111	0.204322685818432	0.413708308700771	0.00295211603526002	0.0273344077338891	0.525012005762766	0.0684728669761486	0.507003361613575	0.49715863614535	-0.181099582820825	-0.504455662453552	0.313375853395616	0.63501616960115	0.230506647502695	0.15504850880345	0.0124140329215011	-0.739422556861436	0.375710469237352	0.179794648744705	0.00341726347452415	0.783095583070868	0.632889617381771	0.0799384771622207	0.582492861443314	0.634131210265324	7.14568970988594	0.820084838069407	0.640580082927592	0.596975052081859	6.70446193394831	0.904955588268131	1	0.632889617381771	TRUE	0.655132281049618	LAMN
173209	LGMA-(LAMN+MHNA+GCA)/3	LGMA	Endothelial	CD4..T.cells	PODXL	SELL	-0.361	-0.43	-0.3955	0.455	1	0.175	1	0.0246109889897728	up	1.47135286443174	PODXL_SELL	PODXL_SELL_Endothelial_CD4..T.cells	0.284312793463614	0.338650055654364	0.0962825433297006	0.277226692861832	0.347893117169068	0.0964452583421746	0.623093931583111	0.225262262027145	0.424178096805128	-0.123457885806782	-0.341988603342888	0.323915479430126	0.467524411717624	0.266728029454138	0.230730750760365	-0.325493639064893	-0.756961951313706	0.287661696011498	0.767943765720446	0.182806324110672	0.0939858066834351	0.0246109889897728	1.47135286443174	0.780031632069999	0.299204282823773	0.002628382460557	-0.986842101339491	0.310872064776433	0.0676664582111613	0.68984824427316	0.807595293450421	7.21154635451819	0.953199124072877	0.658120253372098	0.682354788290885	7.18910378688786	0.901845502577065	1	0.780031632069999	TRUE	0.655131477302301	MHNA
173210	LGMA-(LAMN+MHNA+GCA)/3	LGMA	Endothelial	CD4..T.cells	PODXL	SELL	-0.361	-0.43	-0.3955	0.455	1	0.175	1	0.002628382460557	down	-0.986842101339491	PODXL_SELL	PODXL_SELL_Endothelial_CD4..T.cells	0.284312793463614	0.338650055654364	0.0962825433297006	0.277226692861832	0.347893117169068	0.0964452583421746	0.623093931583111	0.225262262027145	0.424178096805128	-0.123457885806782	-0.341988603342888	0.323915479430126	0.467524411717624	0.266728029454138	0.230730750760365	-0.325493639064893	-0.756961951313706	0.287661696011498	0.767943765720446	0.182806324110672	0.0939858066834351	0.0246109889897728	1.47135286443174	0.780031632069999	0.299204282823773	0.002628382460557	-0.986842101339491	0.310872064776433	0.0676664582111613	0.68984824427316	0.807595293450421	7.21154635451819	0.953199124072877	0.658120253372098	0.682354788290885	7.18910378688786	0.901845502577065	1	0.780031632069999	TRUE	0.655131477302301	MHNA
173211	LGMA-(LAMN+MHNA+GCA)/3	LGMA	NK.cells	Macrophages	THBS2	ITGA6	1.13	1.44	1.285	0.0399	0.981	0.0814	1	0.0541447733972971	up	0.633713343198702	THBS2_ITGA6	THBS2_ITGA6_NK.cells_Macrophages	0.0507093639092041	0.0584508149197741	0.00296400364455636	0.0485249492713649	0.0700812897237132	0.00340069102871501	0.260586388381787	1.001	0.630793194190893	1.58090062787397	1.39902710431325	0.811549543781015	0.884784696654394	0.876940931647191	0.923743396830479	1.56870085695955	1.0893755951108	0.87800934243622	0.873203377650018	0.906081566654689	0.920252425440172	0.0541447733972971	0.633713343198702	0.626838602150471	0.588343504883156	0.00106220713016427	0.0734251972683604	0.503774155970065	0.043302665706375	0.0483611346519163	0.0571961728694116	4.12382888855231	0.410740335089879	0.0816597147712869	0.108311353834904	4.72312566673245	0.548862024378757	0.5	0.626838602150471	TRUE	0.655130602884191	LGMA
173212	LGMA-(LAMN+MHNA+GCA)/3	LGMA	NK.cells	Macrophages	THBS2	ITGA6	1.13	1.44	1.285	0.0399	0.981	0.0814	1	0.00106220713016427	down	0.0734251972683604	THBS2_ITGA6	THBS2_ITGA6_NK.cells_Macrophages	0.0507093639092041	0.0584508149197741	0.00296400364455636	0.0485249492713649	0.0700812897237132	0.00340069102871501	0.260586388381787	1.001	0.630793194190893	1.58090062787397	1.39902710431325	0.811549543781015	0.884784696654394	0.876940931647191	0.923743396830479	1.56870085695955	1.0893755951108	0.87800934243622	0.873203377650018	0.906081566654689	0.920252425440172	0.0541447733972971	0.633713343198702	0.626838602150471	0.588343504883156	0.00106220713016427	0.0734251972683604	0.503774155970065	0.043302665706375	0.0483611346519163	0.0571961728694116	4.12382888855231	0.410740335089879	0.0816597147712869	0.108311353834904	4.72312566673245	0.548862024378757	0.5	0.626838602150471	TRUE	0.655130602884191	LGMA
173213	LGMA-(LAMN+MHNA+GCA)/3	LGMA	Macrophages	Fibroblasts	COL6A2	ITGB1	0.377	0.104	0.2405	0.383	1	0.848	1	0.0165411530642709	up	0.288234944934053	COL6A2_ITGB1	COL6A2_ITGB1_Macrophages_Fibroblasts	0.285985057975335	0.891444539865505	0.254939818415232	0.216836441848584	0.65038645348499	0.141027484400205	1.001	0.231631743788032	0.616315871894016	0.157134062213829	0.416801226031377	0.632463582519609	0.53007443572915	0.674443732991836	0.73219145189691	0.00744683136530176	0.0716041477432862	0.525714157384118	0.14700862378728	0.528072224218469	0.534495149119655	0.0165411530642709	0.288234944934053	0.563655238352163	0.220199640227004	0.00656211163396621	0.237662206060019	0.533654981766443	0.128860476205899	0.165971769330774	0.226381573744308	6.32111469267519	0.544997861400647	0.720888066175627	0.699701448175331	9.20960573331419	0.907131057769484	0.75	0.563655238352163	TRUE	0.655130241451353	LAMN
173214	LGMA-(LAMN+MHNA+GCA)/3	LGMA	Macrophages	Fibroblasts	COL6A2	ITGB1	0.377	0.104	0.2405	0.383	1	0.848	1	0.00656211163396621	down	0.237662206060019	COL6A2_ITGB1	COL6A2_ITGB1_Macrophages_Fibroblasts	0.285985057975335	0.891444539865505	0.254939818415232	0.216836441848584	0.65038645348499	0.141027484400205	1.001	0.231631743788032	0.616315871894016	0.157134062213829	0.416801226031377	0.632463582519609	0.53007443572915	0.674443732991836	0.73219145189691	0.00744683136530176	0.0716041477432862	0.525714157384118	0.14700862378728	0.528072224218469	0.534495149119655	0.0165411530642709	0.288234944934053	0.563655238352163	0.220199640227004	0.00656211163396621	0.237662206060019	0.533654981766443	0.128860476205899	0.165971769330774	0.226381573744308	6.32111469267519	0.544997861400647	0.720888066175627	0.699701448175331	9.20960573331419	0.907131057769484	0.75	0.563655238352163	TRUE	0.655130241451353	LAMN
173215	LAMN-(LGMA+MHNA+GCA)/3	LAMN	C1Qhi.monocytes	B.cells	SHBG	SLC37A1	1.35	-0.0647	0.64265	0.363	0.754	0.895	1	0.00270871679622422	up	3.87106193734523	SHBG_SLC37A1	SHBG_SLC37A1_C1Qhi.monocytes_B.cells	0.00931549729248437	0.106100990224277	0.000988383487164159	0.0129360116778143	0.137158167036216	0.0017742796504881	0.637645667210595	0.176990542322262	0.407318104766428	0.594126056201248	0.440093374963888	0.840763566511926	0.547782935809188	0.791980150472227	0.740995677925404	-0.00311704961506049	-0.048176964684088	0.44295724038807	0.107527847646425	0.421532518864535	0.408664211282788	0.00270871679622422	3.87106193734523	1.001	0.084778462685325	0.00961715943254417	-1.37826711140432	0.239657284233699	0.176385519674751	0.245235645215024	0.236087135298741	2.0803824996404	0.616879802786749	0.422640420040338	0.703578099505548	5.15481714275272	0.768636065732108	0	1.001	TRUE	0.655128403013264	LAMN
173216	LAMN-(LGMA+MHNA+GCA)/3	LAMN	C1Qhi.monocytes	B.cells	SHBG	SLC37A1	1.35	-0.0647	0.64265	0.363	0.754	0.895	1	0.00961715943254417	down	-1.37826711140432	SHBG_SLC37A1	SHBG_SLC37A1_C1Qhi.monocytes_B.cells	0.00931549729248437	0.106100990224277	0.000988383487164159	0.0129360116778143	0.137158167036216	0.0017742796504881	0.637645667210595	0.176990542322262	0.407318104766428	0.594126056201248	0.440093374963888	0.840763566511926	0.547782935809188	0.791980150472227	0.740995677925404	-0.00311704961506049	-0.048176964684088	0.44295724038807	0.107527847646425	0.421532518864535	0.408664211282788	0.00270871679622422	3.87106193734523	1.001	0.084778462685325	0.00961715943254417	-1.37826711140432	0.239657284233699	0.176385519674751	0.245235645215024	0.236087135298741	2.0803824996404	0.616879802786749	0.422640420040338	0.703578099505548	5.15481714275272	0.768636065732108	0	1.001	TRUE	0.655128403013264	LAMN
173217	LGMA-(LAMN+MHNA+GCA)/3	LGMA	CD4..T.cells	Endothelial	CD44	SELE	-0.205	0.0647	-0.07015	0.453	1	0.95	1	0.01909545872232	up	0.405110329980148	CD44_SELE	CD44_SELE_CD4..T.cells_Endothelial	1.06414629013743	0.153339420511376	0.163175575469004	0.789786617667126	0.112808883701028	0.0890949467010391	0.225262262027145	0.623093931583111	0.424178096805128	-0.0704998685873695	-0.343901797987168	0.382403553705779	0.468845045621898	0.302425164078758	0.230030414599008	0.00144128273781155	0.0222763947111523	0.504154689184333	0.0570203018325548	0.49703557312253	0.492409270571326	0.01909545872232	0.405110329980148	0.585030178173373	0.245206592965578	0.00381044237024433	-0.0376559041686985	0.483564368506625	0.0860548607156415	0.674516321064631	0.84085860026644	9.2698565677938	0.837667383300427	0.690565812121504	1.001	6.41663718951498	1.001	0.75	0.585030178173373	TRUE	0.655126641000731	MHNA
173218	LGMA-(LAMN+MHNA+GCA)/3	LGMA	CD4..T.cells	Endothelial	CD44	SELE	-0.205	0.0647	-0.07015	0.453	1	0.95	1	0.00381044237024433	down	-0.0376559041686985	CD44_SELE	CD44_SELE_CD4..T.cells_Endothelial	1.06414629013743	0.153339420511376	0.163175575469004	0.789786617667126	0.112808883701028	0.0890949467010391	0.225262262027145	0.623093931583111	0.424178096805128	-0.0704998685873695	-0.343901797987168	0.382403553705779	0.468845045621898	0.302425164078758	0.230030414599008	0.00144128273781155	0.0222763947111523	0.504154689184333	0.0570203018325548	0.49703557312253	0.492409270571326	0.01909545872232	0.405110329980148	0.585030178173373	0.245206592965578	0.00381044237024433	-0.0376559041686985	0.483564368506625	0.0860548607156415	0.674516321064631	0.84085860026644	9.2698565677938	0.837667383300427	0.690565812121504	1.001	6.41663718951498	1.001	0.75	0.585030178173373	TRUE	0.655126641000731	MHNA
173219	MHNA-(LGMA+LAMN+GCA)/3	MHNA	Fibroblasts	Tregs	GPI	AMFR	-0.197	0.732	0.2675	0.746	1	0.368	1	0.0110558270099406	up	-0.470068887349987	GPI_AMFR	GPI_AMFR_Fibroblasts_Tregs	0.150345330571294	0.0845235644678368	0.012707723240981	0.163606875881106	0.102476932316392	0.0167659307461644	0.310731215249496	0.591672972047092	0.451202093648294	-0.0250704509878843	-0.127261172527331	0.385284936769649	0.226588762606051	0.358972306707219	0.345225708340003	0.317799396730985	0.434152181326482	0.762261947538627	0.58201581027668	0.758803449514912	0.761857707509881	0.0110558270099406	-0.470068887349987	0.42497164150351	0.16649765316682	0.00620308743517838	0.143976239203853	0.516610016835637	0.123275411166424	0.388342557229032	0.320061683766794	5.95863188920791	0.734396169920776	0.604099384691397	0.577332908340761	5.06636819268665	0.891537490978145	0.666666666666667	0.516610016835637	TRUE	0.655125847481268	GCA
173220	MHNA-(LGMA+LAMN+GCA)/3	MHNA	Fibroblasts	Tregs	GPI	AMFR	-0.197	0.732	0.2675	0.746	1	0.368	1	0.00620308743517838	down	0.143976239203853	GPI_AMFR	GPI_AMFR_Fibroblasts_Tregs	0.150345330571294	0.0845235644678368	0.012707723240981	0.163606875881106	0.102476932316392	0.0167659307461644	0.310731215249496	0.591672972047092	0.451202093648294	-0.0250704509878843	-0.127261172527331	0.385284936769649	0.226588762606051	0.358972306707219	0.345225708340003	0.317799396730985	0.434152181326482	0.762261947538627	0.58201581027668	0.758803449514912	0.761857707509881	0.0110558270099406	-0.470068887349987	0.42497164150351	0.16649765316682	0.00620308743517838	0.143976239203853	0.516610016835637	0.123275411166424	0.388342557229032	0.320061683766794	5.95863188920791	0.734396169920776	0.604099384691397	0.577332908340761	5.06636819268665	0.891537490978145	0.666666666666667	0.516610016835637	TRUE	0.655125847481268	GCA
173221	MHNA-(LGMA+LAMN+GCA)/3	MHNA	C1Qhi.monocytes	C1Qhi.monocytes	CD1D	LILRB2	3.28	-0.694	1.293	0.000114	0.0121	0.184	0.45	0.000925509053854273	up	-0.416162064955177	CD1D_LILRB2	CD1D_LILRB2_C1Qhi.monocytes_C1Qhi.monocytes	0.070511697673489	0.139887807312784	0.00986372677744629	0.0672418280621354	0.155656017241463	0.0104665951481873	0.176248705813806	0.176248705813806	0.176248705813806	12.9333520876164	3.94309514866353	0.963962702097007	0.991315831599168	0.989595005602689	0.992796542340323	-0.510216430831382	-0.735182176990464	0.21552730865972	0.759858965145526	0.145481494789795	0.0978934602946461	0.000925509053854273	-0.416162064955177	0.434830476057828	0.0673206492102677	0.0573799120302816	-0.398657966037921	0.417884654767248	0.919394154255223	1.001	1.001	4.41481618043251	1.001	0.439236816801393	0.414223731278035	6.18386921179024	0.865604755844608	0.333333333333333	0.434830476057828	TRUE	0.655125800957264	MHNA
173222	MHNA-(LGMA+LAMN+GCA)/3	MHNA	C1Qhi.monocytes	C1Qhi.monocytes	CD1D	LILRB2	3.28	-0.694	1.293	0.000114	0.0121	0.184	0.45	0.0573799120302816	down	-0.398657966037921	CD1D_LILRB2	CD1D_LILRB2_C1Qhi.monocytes_C1Qhi.monocytes	0.070511697673489	0.139887807312784	0.00986372677744629	0.0672418280621354	0.155656017241463	0.0104665951481873	0.176248705813806	0.176248705813806	0.176248705813806	12.9333520876164	3.94309514866353	0.963962702097007	0.991315831599168	0.989595005602689	0.992796542340323	-0.510216430831382	-0.735182176990464	0.21552730865972	0.759858965145526	0.145481494789795	0.0978934602946461	0.000925509053854273	-0.416162064955177	0.434830476057828	0.0673206492102677	0.0573799120302816	-0.398657966037921	0.417884654767248	0.919394154255223	1.001	1.001	4.41481618043251	1.001	0.439236816801393	0.414223731278035	6.18386921179024	0.865604755844608	0.333333333333333	0.434830476057828	TRUE	0.655125800957264	MHNA
173223	LAMN-(LGMA+MHNA+GCA)/3	LAMN	Macrophages	CD8..T.cells	CD209	ICAM3	4.23	0.419	2.3245	0.155	1	0.0672	1	0.0112777833616865	up	-0.4577152904408	CD209_ICAM3	CD209_ICAM3_Macrophages_CD8..T.cells	0.00537323395782903	0.440202434466477	0.00236531066919428	0.00775193798449612	0.504126078054228	0.00390795409344363	0.202118009648158	0.523461688274655	0.362789848961406	3.42489691673967	0.809668301829709	0.984192412357932	0.740035216904114	0.933047862974228	0.843364815111253	0.491332274590447	1.17263072694617	0.665918074020841	0.889844592166727	0.801832554796982	0.929325368307582	0.0112777833616865	-0.4577152904408	0.427230948631398	0.168670631948998	0.0209989251656661	0.810498171312276	0.637875168273349	0.35344294950308	0.0738679553328529	0.0803988734282594	1.22977286473707	0.252911096046066	0.98701521205934	0.927099523087479	7.46202342311534	1.001	0	0.637875168273349	TRUE	0.655124836221494	LGMA
173224	LAMN-(LGMA+MHNA+GCA)/3	LAMN	Macrophages	CD8..T.cells	CD209	ICAM3	4.23	0.419	2.3245	0.155	1	0.0672	1	0.0209989251656661	down	0.810498171312276	CD209_ICAM3	CD209_ICAM3_Macrophages_CD8..T.cells	0.00537323395782903	0.440202434466477	0.00236531066919428	0.00775193798449612	0.504126078054228	0.00390795409344363	0.202118009648158	0.523461688274655	0.362789848961406	3.42489691673967	0.809668301829709	0.984192412357932	0.740035216904114	0.933047862974228	0.843364815111253	0.491332274590447	1.17263072694617	0.665918074020841	0.889844592166727	0.801832554796982	0.929325368307582	0.0112777833616865	-0.4577152904408	0.427230948631398	0.168670631948998	0.0209989251656661	0.810498171312276	0.637875168273349	0.35344294950308	0.0738679553328529	0.0803988734282594	1.22977286473707	0.252911096046066	0.98701521205934	0.927099523087479	7.46202342311534	1.001	0	0.637875168273349	TRUE	0.655124836221494	LGMA
173225	LGMA-(LAMN+MHNA+GCA)/3	LGMA	Endothelial	CD4..T.cells	HLA.DPB1	LAG3	0.643	0.48	0.5615	0.097	1	0.185	1	0.0156462796996813	up	-0.638574432318953	HLA.DPB1_LAG3	HLA.DPB1_LAG3_Endothelial_CD4..T.cells	0.493211292726141	0.0381041284365813	0.0187933864444092	0.467792282235863	0.047341266146726	0.0221458789347123	0.623093931583111	0.225262262027145	0.424178096805128	0.651505774866804	1.01322826573376	0.714182807747719	0.804686249399712	0.800064030734753	0.87878181527133	0.351757570366553	0.732828271596986	0.68745508444125	0.758848365073661	0.768819619116062	0.857235896514553	0.0156462796996813	-0.638574432318953	0.394154238148379	0.211438724764603	0.00681331486908567	0.171854423336167	0.521682096324333	0.132768252926815	0.209348711926836	0.480052204024096	7.82426381900023	0.656625814421422	0.150488221467197	0.162331482341289	3.90667861217132	0.606048203661573	0.5	0.521682096324333	TRUE	0.65512434843541	LGMA
173226	LGMA-(LAMN+MHNA+GCA)/3	LGMA	Endothelial	CD4..T.cells	HLA.DPB1	LAG3	0.643	0.48	0.5615	0.097	1	0.185	1	0.00681331486908567	down	0.171854423336167	HLA.DPB1_LAG3	HLA.DPB1_LAG3_Endothelial_CD4..T.cells	0.493211292726141	0.0381041284365813	0.0187933864444092	0.467792282235863	0.047341266146726	0.0221458789347123	0.623093931583111	0.225262262027145	0.424178096805128	0.651505774866804	1.01322826573376	0.714182807747719	0.804686249399712	0.800064030734753	0.87878181527133	0.351757570366553	0.732828271596986	0.68745508444125	0.758848365073661	0.768819619116062	0.857235896514553	0.0156462796996813	-0.638574432318953	0.394154238148379	0.211438724764603	0.00681331486908567	0.171854423336167	0.521682096324333	0.132768252926815	0.209348711926836	0.480052204024096	7.82426381900023	0.656625814421422	0.150488221467197	0.162331482341289	3.90667861217132	0.606048203661573	0.5	0.521682096324333	TRUE	0.65512434843541	LGMA
173227	LAMN-(LGMA+MHNA+GCA)/3	LAMN	C1Qhi.monocytes	NK.cells	ICAM1	ITGB2	-0.235	0.316	0.0405	0.608	0.878	0.282	1	0.00984968074921786	up	-0.0516038308960338	ICAM1_ITGB2	ICAM1_ITGB2_C1Qhi.monocytes_NK.cells	0.233149138301505	0.367294665687619	0.0856344348078077	0.277767489487788	0.379018133807561	0.105278915498073	0.637645667210595	0.439766549598653	0.538706108404624	-0.0507826588709073	-0.216096420727265	0.370157675684329	0.340723547302705	0.321114134784697	0.290519449335681	0.173721281771082	0.549750891680639	0.625157204455623	0.66647951850521	0.704814947897952	0.80648131512756	0.00984968074921786	-0.0516038308960338	0.501503285830966	0.154689339450466	0.00466333638811558	0.295693115973194	0.544212964541937	0.0993226810399331	0.464702641899368	0.608994814966226	6.61505263270863	0.76150500976075	0.286401188830202	0.411133060885483	7.37295172371647	0.751305698810704	1	0.544212964541937	TRUE	0.65512390825727	LGMA
173228	LAMN-(LGMA+MHNA+GCA)/3	LAMN	C1Qhi.monocytes	NK.cells	ICAM1	ITGB2	-0.235	0.316	0.0405	0.608	0.878	0.282	1	0.00466333638811558	down	0.295693115973194	ICAM1_ITGB2	ICAM1_ITGB2_C1Qhi.monocytes_NK.cells	0.233149138301505	0.367294665687619	0.0856344348078077	0.277767489487788	0.379018133807561	0.105278915498073	0.637645667210595	0.439766549598653	0.538706108404624	-0.0507826588709073	-0.216096420727265	0.370157675684329	0.340723547302705	0.321114134784697	0.290519449335681	0.173721281771082	0.549750891680639	0.625157204455623	0.66647951850521	0.704814947897952	0.80648131512756	0.00984968074921786	-0.0516038308960338	0.501503285830966	0.154689339450466	0.00466333638811558	0.295693115973194	0.544212964541937	0.0993226810399331	0.464702641899368	0.608994814966226	6.61505263270863	0.76150500976075	0.286401188830202	0.411133060885483	7.37295172371647	0.751305698810704	1	0.544212964541937	TRUE	0.65512390825727	LGMA
173229	GCA-(LGMA+LAMN+MHNA)/3	GCA	Endothelial	iCAFs	PECAM1	ITGAV	0.306	-1.17	-0.432	0.443	1	0.043	0.548	-0.00192147291721758	up	-0.620087189336164	PECAM1_ITGAV	PECAM1_ITGAV_Endothelial_iCAFs	1.52790700116598	0.597081164462518	0.912284491446618	0.839519198940748	0.677777777777778	0.56900745705984	0.391834343333059	0.154589017934036	0.273211680633548	0.108200459775741	0.35359627377693	0.6061909716664	0.477969425324156	0.645589883143909	0.703557707699696	-1.59884190697188	-1.36653154442041	0.137666187567373	0.919354114265181	0.0667894358605821	0.0273086597197269	-0.00192147291721758	-0.620087189336164	0.397535306848699	0.0394483609530579	0.0480413190620999	0.335914037620601	0.551530647456149	0.774120801426723	1.001	1.001	10.2928578266464	1.001	0.722206061764416	0.926446469694552	7.95619775493157	0.813283371156474	1	0.551530647456149	TRUE	0.655122869443495	LAMN
173230	GCA-(LGMA+LAMN+MHNA)/3	GCA	Endothelial	iCAFs	PECAM1	ITGAV	0.306	-1.17	-0.432	0.443	1	0.043	0.548	0.0480413190620999	down	0.335914037620601	PECAM1_ITGAV	PECAM1_ITGAV_Endothelial_iCAFs	1.52790700116598	0.597081164462518	0.912284491446618	0.839519198940748	0.677777777777778	0.56900745705984	0.391834343333059	0.154589017934036	0.273211680633548	0.108200459775741	0.35359627377693	0.6061909716664	0.477969425324156	0.645589883143909	0.703557707699696	-1.59884190697188	-1.36653154442041	0.137666187567373	0.919354114265181	0.0667894358605821	0.0273086597197269	-0.00192147291721758	-0.620087189336164	0.397535306848699	0.0394483609530579	0.0480413190620999	0.335914037620601	0.551530647456149	0.774120801426723	1.001	1.001	10.2928578266464	1.001	0.722206061764416	0.926446469694552	7.95619775493157	0.813283371156474	1	0.551530647456149	TRUE	0.655122869443495	LAMN
173231	LAMN-(LGMA+MHNA+GCA)/3	LAMN	Epithelial	Endothelial	HBEGF	CD9	-1.23	0.37	-0.43	0.315	1	0.396	0.964	0.0127873480004872	up	1.56006824075633	HBEGF_CD9	HBEGF_CD9_Epithelial_Endothelial	0.165016599220887	0.459874060291884	0.0758868534992681	0.218725868725869	0.414476119955572	0.0906566494034099	0.224577196182587	0.060706862958961	0.142642029570774	-0.617078018838791	-0.501689446210399	0.152072995037618	0.589022730910837	0.151032495597887	0.174083560108852	0.14885278120756	0.402304814074488	0.646424721523536	0.555695292849443	0.691519942508085	0.749079231045634	0.0127873480004872	1.56006824075633	0.796256484115673	0.183449447263976	-0.000811172841522493	-0.640135657868108	0.373950873359657	0.0141599254096333	0.325082395838882	0.420059290122769	5.73432061238013	0.725728032899678	0.348767967852421	0.486441708471946	7.94219204696112	0.72035817432479	1	0.796256484115673	TRUE	0.655122353672357	LGMA
173232	LAMN-(LGMA+MHNA+GCA)/3	LAMN	Epithelial	Endothelial	HBEGF	CD9	-1.23	0.37	-0.43	0.315	1	0.396	0.964	-0.000811172841522493	down	-0.640135657868108	HBEGF_CD9	HBEGF_CD9_Epithelial_Endothelial	0.165016599220887	0.459874060291884	0.0758868534992681	0.218725868725869	0.414476119955572	0.0906566494034099	0.224577196182587	0.060706862958961	0.142642029570774	-0.617078018838791	-0.501689446210399	0.152072995037618	0.589022730910837	0.151032495597887	0.174083560108852	0.14885278120756	0.402304814074488	0.646424721523536	0.555695292849443	0.691519942508085	0.749079231045634	0.0127873480004872	1.56006824075633	0.796256484115673	0.183449447263976	-0.000811172841522493	-0.640135657868108	0.373950873359657	0.0141599254096333	0.325082395838882	0.420059290122769	5.73432061238013	0.725728032899678	0.348767967852421	0.486441708471946	7.94219204696112	0.72035817432479	1	0.796256484115673	TRUE	0.655122353672357	LGMA
173233	MHNA-(LGMA+LAMN+GCA)/3	MHNA	CD4..T.cells	Endothelial	NCAM1	NPTN	0.485	-0.177	0.154	0.0783	0.909	0.792	1	-0.00341384423798335	up	-0.968660161724456	NCAM1_NPTN	NCAM1_NPTN_CD4..T.cells_Endothelial	0.0620198412986312	0.0978258901725494	0.00606714618339884	0.0642514370668282	0.122448190321493	0.00786747219438844	0.415346021722053	0.243146692749466	0.329246357235759	0.536525545401897	1.10623823794206	0.667900592284296	0.829017928605731	0.782095405794782	0.892208259964783	-0.0179256428586596	-0.101274818410506	0.388452209845491	0.197965325188645	0.37302371541502	0.362895256916996	-0.00341384423798335	-0.968660161724456	0.333785986962725	0.0248378702433061	0.0103785488264079	1.00526276293039	0.673310097807571	0.188229872505152	0.630858197466794	0.50973068010417	4.74990466652867	0.861852688096831	0.193876965411517	0.213281204398485	5.20748104260491	0.578940907658498	0.666666666666667	0.673310097807571	TRUE	0.655120942982185	LGMA
173234	MHNA-(LGMA+LAMN+GCA)/3	MHNA	CD4..T.cells	Endothelial	NCAM1	NPTN	0.485	-0.177	0.154	0.0783	0.909	0.792	1	0.0103785488264079	down	1.00526276293039	NCAM1_NPTN	NCAM1_NPTN_CD4..T.cells_Endothelial	0.0620198412986312	0.0978258901725494	0.00606714618339884	0.0642514370668282	0.122448190321493	0.00786747219438844	0.415346021722053	0.243146692749466	0.329246357235759	0.536525545401897	1.10623823794206	0.667900592284296	0.829017928605731	0.782095405794782	0.892208259964783	-0.0179256428586596	-0.101274818410506	0.388452209845491	0.197965325188645	0.37302371541502	0.362895256916996	-0.00341384423798335	-0.968660161724456	0.333785986962725	0.0248378702433061	0.0103785488264079	1.00526276293039	0.673310097807571	0.188229872505152	0.630858197466794	0.50973068010417	4.74990466652867	0.861852688096831	0.193876965411517	0.213281204398485	5.20748104260491	0.578940907658498	0.666666666666667	0.673310097807571	TRUE	0.655120942982185	LGMA
173235	GCA-(LGMA+LAMN+MHNA)/3	GCA	Macrophages	iCAFs	CADM1	NECTIN3	0.523	-0.158	0.1825	0.426	1	0.769	0.968	-0.00293398186117284	up	-1.24866334941341	CADM1_NECTIN3	CADM1_NECTIN3_Macrophages_iCAFs	0.209631453121255	0.157001407573637	0.032912433211744	0.184322033898305	0.213227513227513	0.039302528921173	0.0811229763135111	0.154589017934036	0.117855997123773	0.193818779669278	0.370590400897281	0.680246518328798	0.492056186969745	0.691651992956619	0.711661597566832	-0.0180236383113739	-0.114073660198569	0.397772188286022	0.219277757815307	0.372799137621272	0.3524748472871	-0.00293398186117284	-1.24866334941341	0.282577160705274	0.0295357793365684	0.0268802456635583	-2.30621078269064	0.070829786737493	0.444934157086372	0.490149676097548	0.564432620871784	6.56319242550839	0.850659114798711	0.857688154679954	0.913553753922283	5.86068466365756	0.898846581529463	1	0.282577160705274	TRUE	0.655120078685059	LGMA
173236	GCA-(LGMA+LAMN+MHNA)/3	GCA	Macrophages	iCAFs	CADM1	NECTIN3	0.523	-0.158	0.1825	0.426	1	0.769	0.968	0.0268802456635583	down	-2.30621078269064	CADM1_NECTIN3	CADM1_NECTIN3_Macrophages_iCAFs	0.209631453121255	0.157001407573637	0.032912433211744	0.184322033898305	0.213227513227513	0.039302528921173	0.0811229763135111	0.154589017934036	0.117855997123773	0.193818779669278	0.370590400897281	0.680246518328798	0.492056186969745	0.691651992956619	0.711661597566832	-0.0180236383113739	-0.114073660198569	0.397772188286022	0.219277757815307	0.372799137621272	0.3524748472871	-0.00293398186117284	-1.24866334941341	0.282577160705274	0.0295357793365684	0.0268802456635583	-2.30621078269064	0.070829786737493	0.444934157086372	0.490149676097548	0.564432620871784	6.56319242550839	0.850659114798711	0.857688154679954	0.913553753922283	5.86068466365756	0.898846581529463	1	0.282577160705274	TRUE	0.655120078685059	LGMA
173237	MHNA-(LGMA+LAMN+GCA)/3	MHNA	Fibroblasts	NK.cells	VEGFD	ITGA4	1.51	0.37	0.94	0.286	1	0.167	1	0.00254838562565908	up	-0.581439669880054	VEGFD_ITGA4	VEGFD_ITGA4_Fibroblasts_NK.cells	0.017871916187925	0.741740637693168	0.0132563265100304	0.0201968937697693	0.614434300534017	0.0124096642963881	0.310731215249496	0.220650162690461	0.265690688969978	0.820887289975145	0.543633966870957	0.859672642868577	0.614915159276453	0.821734432527613	0.776812870177685	0.287594905675394	0.777283528852417	0.646424721523536	0.776253144089113	0.749461013295005	0.865882141573841	0.00254838562565908	-0.581439669880054	0.404603419627857	0.083208801673062	0.0291258409171236	0.623700274420932	0.603889677078605	0.479867166019593	0.24569217388863	0.271880994627633	2.32702739072603	0.479511737645082	0.90637372953147	0.993238509804693	8.5228646724811	0.945357413284274	0	0.603889677078605	TRUE	0.655119093832687	GCA
173238	MHNA-(LGMA+LAMN+GCA)/3	MHNA	Fibroblasts	NK.cells	VEGFD	ITGA4	1.51	0.37	0.94	0.286	1	0.167	1	0.0291258409171236	down	0.623700274420932	VEGFD_ITGA4	VEGFD_ITGA4_Fibroblasts_NK.cells	0.017871916187925	0.741740637693168	0.0132563265100304	0.0201968937697693	0.614434300534017	0.0124096642963881	0.310731215249496	0.220650162690461	0.265690688969978	0.820887289975145	0.543633966870957	0.859672642868577	0.614915159276453	0.821734432527613	0.776812870177685	0.287594905675394	0.777283528852417	0.646424721523536	0.776253144089113	0.749461013295005	0.865882141573841	0.00254838562565908	-0.581439669880054	0.404603419627857	0.083208801673062	0.0291258409171236	0.623700274420932	0.603889677078605	0.479867166019593	0.24569217388863	0.271880994627633	2.32702739072603	0.479511737645082	0.90637372953147	0.993238509804693	8.5228646724811	0.945357413284274	0	0.603889677078605	TRUE	0.655119093832687	GCA
173239	LGMA-(LAMN+MHNA+GCA)/3	LGMA	B.cells	CD8..T.cells	DCN	LRP1	3.88	1.25	2.565	0.000167	0.0254	0.0571	0.844	0.026912986687326	up	0.362140297661126	DCN_LRP1	DCN_LRP1_B.cells_CD8..T.cells	0.365535743966204	0.0268894082553652	0.00982903985143591	0.263513299301224	0.0354675311945815	0.00934616616315325	0.35586775780378	0.272401410357726	0.314134584080753	14.6558600919474	3.77728352885242	0.978529694253242	0.989975188090283	0.99155594685449	0.991696014086762	1.55420486469269	1.24336389175415	0.855821056413942	0.901679841897233	0.905362917714696	0.935860582105641	0.026912986687326	0.362140297661126	0.57717153578625	0.321741110961634	0.00366141310427432	-0.533511210981163	0.39334982945673	0.083736526335848	0.180128990018928	0.300302966153433	6.9588757802808	0.597248408731834	0.0285889114135716	0.0447686067678205	3.20980433708618	0.297765552100138	0.5	0.57717153578625	TRUE	0.655116212736003	LGMA
173240	LGMA-(LAMN+MHNA+GCA)/3	LGMA	B.cells	CD8..T.cells	DCN	LRP1	3.88	1.25	2.565	0.000167	0.0254	0.0571	0.844	0.00366141310427432	down	-0.533511210981163	DCN_LRP1	DCN_LRP1_B.cells_CD8..T.cells	0.365535743966204	0.0268894082553652	0.00982903985143591	0.263513299301224	0.0354675311945815	0.00934616616315325	0.35586775780378	0.272401410357726	0.314134584080753	14.6558600919474	3.77728352885242	0.978529694253242	0.989975188090283	0.99155594685449	0.991696014086762	1.55420486469269	1.24336389175415	0.855821056413942	0.901679841897233	0.905362917714696	0.935860582105641	0.026912986687326	0.362140297661126	0.57717153578625	0.321741110961634	0.00366141310427432	-0.533511210981163	0.39334982945673	0.083736526335848	0.180128990018928	0.300302966153433	6.9588757802808	0.597248408731834	0.0285889114135716	0.0447686067678205	3.20980433708618	0.297765552100138	0.5	0.57717153578625	TRUE	0.655116212736003	LGMA
173241	LGMA-(LAMN+MHNA+GCA)/3	LGMA	C1Qhi.monocytes	B.cells	C1QA	CD93	0.299	6.71	3.5045	0.347	0.989	0.0043	0.11	0.0979537961850819	up	0.242769674164601	C1QA_CD93	C1QA_CD93_C1Qhi.monocytes_B.cells	2.41755560247845	0.026735797151387	0.064635276190063	0.930566833220043	0.028940785256743	0.0269313348872687	0.475378729342036	0.35586775780378	0.415623243572908	0.137441487037529	0.459670525209126	0.603049463742596	0.562269889546983	0.663638546502321	0.748859452537218	15.879426663061	2.36653154442041	0.99901185770751	0.982235896514553	0.997080488681279	0.986862199065756	0.0979537961850819	0.242769674164601	0.555340250330787	1.001	0.000603700441272718	-0.42254928847553	0.413537933835981	0.0361700276080535	1.001	0.987964823112167	12.0007764144809	1.001	0.036629567338127	0.0448945512054995	2.17287255988706	0.252904831032704	0.25	0.555340250330787	TRUE	0.655115739616369	LGMA
173242	LGMA-(LAMN+MHNA+GCA)/3	LGMA	C1Qhi.monocytes	B.cells	C1QA	CD93	0.299	6.71	3.5045	0.347	0.989	0.0043	0.11	0.000603700441272718	down	-0.42254928847553	C1QA_CD93	C1QA_CD93_C1Qhi.monocytes_B.cells	2.41755560247845	0.026735797151387	0.064635276190063	0.930566833220043	0.028940785256743	0.0269313348872687	0.475378729342036	0.35586775780378	0.415623243572908	0.137441487037529	0.459670525209126	0.603049463742596	0.562269889546983	0.663638546502321	0.748859452537218	15.879426663061	2.36653154442041	0.99901185770751	0.982235896514553	0.997080488681279	0.986862199065756	0.0979537961850819	0.242769674164601	0.555340250330787	1.001	0.000603700441272718	-0.42254928847553	0.413537933835981	0.0361700276080535	1.001	0.987964823112167	12.0007764144809	1.001	0.036629567338127	0.0448945512054995	2.17287255988706	0.252904831032704	0.25	0.555340250330787	TRUE	0.655115739616369	LGMA
173243	LGMA-(LAMN+MHNA+GCA)/3	LGMA	B.cells	NK.cells	IGF1	ITGA6	3.04	0.0613	1.55065	0.000134	0.0223	0.85	1	0.032562866274577	up	-1.16016983074405	IGF1_ITGA6	IGF1_ITGA6_B.cells_NK.cells	0.113668987337491	0.100238334613098	0.0113939899878674	0.111373618160214	0.101907633753241	0.0113498218892444	0.35586775780378	0.260586388381787	0.308227073092784	11.773601412971	3.87289520163519	0.955538658556107	0.990695533856251	0.987714102769329	0.992376340643509	0.00432661985371386	0.0705810742857073	0.502380524613726	0.145122170319799	0.514642472152354	0.533709126841538	0.032562866274577	-1.16016983074405	0.298761437962446	0.377054096458025	-0.00203268508877836	-0.995582848326371	0.309281797515924	0.001	0.162884913419939	0.197607685401508	5.88470140785009	0.678209927464661	0.139324769126632	0.157045161087718	5.3677753278988	0.623638579842718	1	0.309281797515924	TRUE	0.655115023663772	LAMN
173244	LGMA-(LAMN+MHNA+GCA)/3	LGMA	B.cells	NK.cells	IGF1	ITGA6	3.04	0.0613	1.55065	0.000134	0.0223	0.85	1	-0.00203268508877836	down	-0.995582848326371	IGF1_ITGA6	IGF1_ITGA6_B.cells_NK.cells	0.113668987337491	0.100238334613098	0.0113939899878674	0.111373618160214	0.101907633753241	0.0113498218892444	0.35586775780378	0.260586388381787	0.308227073092784	11.773601412971	3.87289520163519	0.955538658556107	0.990695533856251	0.987714102769329	0.992376340643509	0.00432661985371386	0.0705810742857073	0.502380524613726	0.145122170319799	0.514642472152354	0.533709126841538	0.032562866274577	-1.16016983074405	0.298761437962446	0.377054096458025	-0.00203268508877836	-0.995582848326371	0.309281797515924	0.001	0.162884913419939	0.197607685401508	5.88470140785009	0.678209927464661	0.139324769126632	0.157045161087718	5.3677753278988	0.623638579842718	1	0.309281797515924	TRUE	0.655115023663772	LAMN
173245	LAMN-(LGMA+MHNA+GCA)/3	LAMN	Fibroblasts	CD4..T.cells	COL5A1	ITGA2	0.303	0.977	0.64	0.636	1	0.0988	1	0.00172461568310326	up	0.214760828182234	COL5A1_ITGA2	COL5A1_ITGA2_Fibroblasts_CD4..T.cells	0.989792627449762	0.0286502322691432	0.0283577886747212	0.693543100622747	0.037116945251938	0.0257422012956738	0.20634857114243	0.372192634222999	0.289270602682715	0.0595524939585306	0.196542884351586	0.605010404994397	0.319213222346726	0.607731711221386	0.619877541219785	0.982122465137887	1.00524305541237	0.814611031261229	0.852497305066475	0.86799317283507	0.908215055695293	0.00172461568310326	0.214760828182234	0.550217808192107	0.0751439970730185	0.00336855495922567	-0.213764391992716	0.451523678745838	0.0791807560202009	0.679671131589142	0.718458379954566	9.49011310039863	0.949155236114006	0.0353410532933549	0.0535747269360237	3.34506953634447	0.379902004278578	0.5	0.550217808192107	TRUE	0.655114920940008	LAMN
173246	LAMN-(LGMA+MHNA+GCA)/3	LAMN	Fibroblasts	CD4..T.cells	COL5A1	ITGA2	0.303	0.977	0.64	0.636	1	0.0988	1	0.00336855495922567	down	-0.213764391992716	COL5A1_ITGA2	COL5A1_ITGA2_Fibroblasts_CD4..T.cells	0.989792627449762	0.0286502322691432	0.0283577886747212	0.693543100622747	0.037116945251938	0.0257422012956738	0.20634857114243	0.372192634222999	0.289270602682715	0.0595524939585306	0.196542884351586	0.605010404994397	0.319213222346726	0.607731711221386	0.619877541219785	0.982122465137887	1.00524305541237	0.814611031261229	0.852497305066475	0.86799317283507	0.908215055695293	0.00172461568310326	0.214760828182234	0.550217808192107	0.0751439970730185	0.00336855495922567	-0.213764391992716	0.451523678745838	0.0791807560202009	0.679671131589142	0.718458379954566	9.49011310039863	0.949155236114006	0.0353410532933549	0.0535747269360237	3.34506953634447	0.379902004278578	0.5	0.550217808192107	TRUE	0.655114920940008	LAMN
173247	LAMN-(LGMA+MHNA+GCA)/3	LAMN	C1Qhi.monocytes	B.cells	PLAU	ST14	0.416	0.361	0.3885	0.475	0.817	0.542	1	-0.00113924824513448	up	-1.2382872128402	PLAU_ST14	PLAU_ST14_C1Qhi.monocytes_B.cells	0.140607158410819	0.0732229234808799	0.0102956672011793	0.158456611255147	0.0991315594974132	0.0157080509863981	0.637645667210595	0.176990542322262	0.407318104766428	0.134495458396056	0.323306390375133	0.646010084840724	0.451356651192572	0.662117816551945	0.68981110933248	0.0960262575596423	0.266000713461613	0.642719187926698	0.422745238950773	0.654105282069709	0.678314768235717	-0.00113924824513448	-1.2382872128402	0.284474816869072	0.0471064324701014	0.00732580586859705	-2.16554479154836	0.0964221669672692	0.140740683682403	1.001	1.001	5.65440312455266	0.965236323054922	0.0982881733758008	0.145566857600394	4.60660938674248	0.524984890494966	1	0.284474816869072	TRUE	0.655113382833958	LAMN
173248	LAMN-(LGMA+MHNA+GCA)/3	LAMN	C1Qhi.monocytes	B.cells	PLAU	ST14	0.416	0.361	0.3885	0.475	0.817	0.542	1	0.00732580586859705	down	-2.16554479154836	PLAU_ST14	PLAU_ST14_C1Qhi.monocytes_B.cells	0.140607158410819	0.0732229234808799	0.0102956672011793	0.158456611255147	0.0991315594974132	0.0157080509863981	0.637645667210595	0.176990542322262	0.407318104766428	0.134495458396056	0.323306390375133	0.646010084840724	0.451356651192572	0.662117816551945	0.68981110933248	0.0960262575596423	0.266000713461613	0.642719187926698	0.422745238950773	0.654105282069709	0.678314768235717	-0.00113924824513448	-1.2382872128402	0.284474816869072	0.0471064324701014	0.00732580586859705	-2.16554479154836	0.0964221669672692	0.140740683682403	1.001	1.001	5.65440312455266	0.965236323054922	0.0982881733758008	0.145566857600394	4.60660938674248	0.524984890494966	1	0.284474816869072	TRUE	0.655113382833958	LAMN
173249	MHNA-(LGMA+LAMN+GCA)/3	MHNA	Fibroblasts	CD4..T.cells	ICOSLG	CTLA4	0.76	0.136	0.448	0.674	1	0.65	1	0.0131202005877375	up	-0.059933969500548	ICOSLG_CTLA4	ICOSLG_CTLA4_Fibroblasts_CD4..T.cells	0.0626663544902566	0.188666208088787	0.0118230234764244	0.060915046617147	0.180644350617107	0.0110039590389653	0.310731215249496	0.415346021722053	0.363038618485774	0.130218478633157	0.17134010346468	0.743797022570834	0.288178325596286	0.659476548743397	0.603309588602529	0.0254437834965716	0.187086643357144	0.541816385195832	0.328287818900467	0.574380165289256	0.628503413582465	0.0131202005877375	-0.059933969500548	0.49997981524472	0.186708113231399	0.00506314909699784	1.18958837464903	0.706845788295958	0.105542261754144	0.565323046357237	0.439260339791535	3.34147829156662	0.628526541871723	0.491601549783423	0.608207901233974	6.63084567165625	0.842357851755652	0.333333333333333	0.706845788295958	TRUE	0.655110918830151	MHNA
173250	MHNA-(LGMA+LAMN+GCA)/3	MHNA	Fibroblasts	CD4..T.cells	ICOSLG	CTLA4	0.76	0.136	0.448	0.674	1	0.65	1	0.00506314909699784	down	1.18958837464903	ICOSLG_CTLA4	ICOSLG_CTLA4_Fibroblasts_CD4..T.cells	0.0626663544902566	0.188666208088787	0.0118230234764244	0.060915046617147	0.180644350617107	0.0110039590389653	0.310731215249496	0.415346021722053	0.363038618485774	0.130218478633157	0.17134010346468	0.743797022570834	0.288178325596286	0.659476548743397	0.603309588602529	0.0254437834965716	0.187086643357144	0.541816385195832	0.328287818900467	0.574380165289256	0.628503413582465	0.0131202005877375	-0.059933969500548	0.49997981524472	0.186708113231399	0.00506314909699784	1.18958837464903	0.706845788295958	0.105542261754144	0.565323046357237	0.439260339791535	3.34147829156662	0.628526541871723	0.491601549783423	0.608207901233974	6.63084567165625	0.842357851755652	0.333333333333333	0.706845788295958	TRUE	0.655110918830151	MHNA
173251	LGMA-(LAMN+MHNA+GCA)/3	LGMA	B.cells	iCAFs	FBN1	ITGAV	2.43	0.151	1.2905	0.0255	0.261	0.736	1	0.00482330884690099	up	-0.416252054640303	FBN1_ITGAV	FBN1_ITGAV_B.cells_iCAFs	0.0663916360920925	0.759855987446778	0.0504480822009641	0.0630170931832012	0.678927087183968	0.0427840115176715	0.35586775780378	0.262803994133876	0.309335875968828	3.87210736154549	1.59345981956604	0.929766287818153	0.909896750440211	0.94081158956299	0.93889066752041	0.0201014500350377	0.133122185662501	0.54951940352138	0.249034315486885	0.564184333453108	0.586058210564139	0.00482330884690099	-0.416252054640303	0.4348140181518	0.105480567504302	0.00920734325422252	0.552528796857961	0.590940935876019	0.170010322632649	0.0811590651127788	0.089806775871162	4.45000839796734	0.476883713369054	0.925753254733846	0.928081009104911	8.54722462553258	0.90816377205809	0.25	0.590940935876019	TRUE	0.655110128366401	LGMA
173252	LGMA-(LAMN+MHNA+GCA)/3	LGMA	B.cells	iCAFs	FBN1	ITGAV	2.43	0.151	1.2905	0.0255	0.261	0.736	1	0.00920734325422252	down	0.552528796857961	FBN1_ITGAV	FBN1_ITGAV_B.cells_iCAFs	0.0663916360920925	0.759855987446778	0.0504480822009641	0.0630170931832012	0.678927087183968	0.0427840115176715	0.35586775780378	0.262803994133876	0.309335875968828	3.87210736154549	1.59345981956604	0.929766287818153	0.909896750440211	0.94081158956299	0.93889066752041	0.0201014500350377	0.133122185662501	0.54951940352138	0.249034315486885	0.564184333453108	0.586058210564139	0.00482330884690099	-0.416252054640303	0.4348140181518	0.105480567504302	0.00920734325422252	0.552528796857961	0.590940935876019	0.170010322632649	0.0811590651127788	0.089806775871162	4.45000839796734	0.476883713369054	0.925753254733846	0.928081009104911	8.54722462553258	0.90816377205809	0.25	0.590940935876019	TRUE	0.655110128366401	LGMA
173253	GCA-(LGMA+LAMN+MHNA)/3	GCA	SPP1..macrophages	CD4..T.cells	SIRPA	CD47	-0.443	0.0147	-0.21415	0.69	0.91	0.951	1	0.000685901136792427	up	0.102497400105297	SIRPA_CD47	SIRPA_CD47_SPP1..macrophages_CD4..T.cells	0.184839248149319	0.40068657156046	0.0740626046307635	0.266666666666667	0.477938869013996	0.127450365070399	0.0480350794940855	0.3059809126524	0.177007996073243	-0.0713898528033959	-0.161150909262745	0.298703377621258	0.274171602369137	0.30166479910357	0.321954538178326	0.000320746401020015	0.0218194830625861	0.480371900826446	0.0560321595400647	0.484683794466403	0.491870283866331	0.000685901136792427	0.102497400105297	0.529686333422455	0.0649748595281002	0.0149466412173813	0.0762116182547309	0.504281109674968	0.259292194198383	0.761680332795555	0.879514588859416	5.82593723942818	0.86136994890225	0.946254538041252	0.92752915557421	7.18334093218831	0.915599045265934	1	0.529686333422455	TRUE	0.655110068697604	MHNA
173254	GCA-(LGMA+LAMN+MHNA)/3	GCA	SPP1..macrophages	CD4..T.cells	SIRPA	CD47	-0.443	0.0147	-0.21415	0.69	0.91	0.951	1	0.0149466412173813	down	0.0762116182547309	SIRPA_CD47	SIRPA_CD47_SPP1..macrophages_CD4..T.cells	0.184839248149319	0.40068657156046	0.0740626046307635	0.266666666666667	0.477938869013996	0.127450365070399	0.0480350794940855	0.3059809126524	0.177007996073243	-0.0713898528033959	-0.161150909262745	0.298703377621258	0.274171602369137	0.30166479910357	0.321954538178326	0.000320746401020015	0.0218194830625861	0.480371900826446	0.0560321595400647	0.484683794466403	0.491870283866331	0.000685901136792427	0.102497400105297	0.529686333422455	0.0649748595281002	0.0149466412173813	0.0762116182547309	0.504281109674968	0.259292194198383	0.761680332795555	0.879514588859416	5.82593723942818	0.86136994890225	0.946254538041252	0.92752915557421	7.18334093218831	0.915599045265934	1	0.529686333422455	TRUE	0.655110068697604	MHNA
173255	GCA-(LGMA+LAMN+MHNA)/3	GCA	Macrophages	Macrophages	IL7	IL2RG	1.05	1.47	1.26	0.433	1	0.0316	0.996	0.00406268287303276	up	0.178748127346114	IL7_IL2RG	IL7_IL2RG_Macrophages_Macrophages	0.032806788228033	0.171872131786802	0.0056385726298302	0.0338983050847458	0.198093220338983	0.00671502441827061	0.0811229763135111	0.0811229763135111	0.0811229763135111	0.381687708828966	0.363512103646635	0.799043540899632	0.485953257563631	0.752521210180887	0.708119897550824	2.20545998855095	1.5003129173816	0.881220804886813	0.935052102048149	0.931503772906935	0.956207330219188	0.00406268287303276	0.178748127346114	0.543631568387483	0.0980339497824503	0.00883098805002855	-1.49682926591461	0.218086414726088	0.164155652389069	0.245346752981319	0.185102863822326	2.44234483637582	0.433130989616652	0.255656958319728	0.292373998130707	5.76422044741916	0.704027834227739	0.5	0.543631568387483	TRUE	0.655106578001837	GCA
173256	GCA-(LGMA+LAMN+MHNA)/3	GCA	Macrophages	Macrophages	IL7	IL2RG	1.05	1.47	1.26	0.433	1	0.0316	0.996	0.00883098805002855	down	-1.49682926591461	IL7_IL2RG	IL7_IL2RG_Macrophages_Macrophages	0.032806788228033	0.171872131786802	0.0056385726298302	0.0338983050847458	0.198093220338983	0.00671502441827061	0.0811229763135111	0.0811229763135111	0.0811229763135111	0.381687708828966	0.363512103646635	0.799043540899632	0.485953257563631	0.752521210180887	0.708119897550824	2.20545998855095	1.5003129173816	0.881220804886813	0.935052102048149	0.931503772906935	0.956207330219188	0.00406268287303276	0.178748127346114	0.543631568387483	0.0980339497824503	0.00883098805002855	-1.49682926591461	0.218086414726088	0.164155652389069	0.245346752981319	0.185102863822326	2.44234483637582	0.433130989616652	0.255656958319728	0.292373998130707	5.76422044741916	0.704027834227739	0.5	0.543631568387483	TRUE	0.655106578001837	GCA
173257	MHNA-(LGMA+LAMN+GCA)/3	MHNA	Epithelial	CD4..T.cells	TGFBI	ITGA1	0.976	0.181	0.5785	0.326	1	0.557	1	0.0157452149560365	up	0.847912542033317	TGFBI_ITGA1	TGFBI_ITGA1_Epithelial_CD4..T.cells	0.336233687048509	0.0443628982515482	0.0149163008472759	0.293976890113254	0.0520501122308567	0.0153015301236731	0.197703809143393	0.415346021722053	0.306524915432723	0.475099622333691	0.486782399932061	0.786297422762926	0.57991836081319	0.77161037297903	0.757983832239475	0.0460002096735551	0.254144804826271	0.565666546891843	0.409360402443406	0.605596478620194	0.671218109953288	0.0157452149560365	0.847912542033317	0.666012761731082	0.212407312557554	0.00319317931444383	-0.41659367855676	0.414621480984113	0.076452571163154	0.402196595801443	0.426332891944224	7.43711431256254	0.809821115562119	0.122202667176466	0.133580474550295	4.35008795631331	0.56999586542676	0.333333333333333	0.666012761731082	TRUE	0.655105339147345	LAMN
173258	MHNA-(LGMA+LAMN+GCA)/3	MHNA	Epithelial	CD4..T.cells	TGFBI	ITGA1	0.976	0.181	0.5785	0.326	1	0.557	1	0.00319317931444383	down	-0.41659367855676	TGFBI_ITGA1	TGFBI_ITGA1_Epithelial_CD4..T.cells	0.336233687048509	0.0443628982515482	0.0149163008472759	0.293976890113254	0.0520501122308567	0.0153015301236731	0.197703809143393	0.415346021722053	0.306524915432723	0.475099622333691	0.486782399932061	0.786297422762926	0.57991836081319	0.77161037297903	0.757983832239475	0.0460002096735551	0.254144804826271	0.565666546891843	0.409360402443406	0.605596478620194	0.671218109953288	0.0157452149560365	0.847912542033317	0.666012761731082	0.212407312557554	0.00319317931444383	-0.41659367855676	0.414621480984113	0.076452571163154	0.402196595801443	0.426332891944224	7.43711431256254	0.809821115562119	0.122202667176466	0.133580474550295	4.35008795631331	0.56999586542676	0.333333333333333	0.666012761731082	TRUE	0.655105339147345	LAMN
173259	GCA-(LGMA+LAMN+MHNA)/3	GCA	Epithelial	Epithelial	S100A4	EGFR	0.0553	0.991	0.52315	0.959	1	0.333	0.707	0.00797728876509825	up	1.16790236427793	S100A4_EGFR	S100A4_EGFR_Epithelial_Epithelial	0.287641967696643	0.206153983012413	0.0592985373221907	0.261815987124464	0.189471566523605	0.0496066852213961	0.635265500900704	0.635265500900704	0.635265500900704	0.0010054310234623	0.0181813928293364	0.500580278533696	0.0517648471266208	0.493196734432528	0.489274851928926	0.473257764595237	0.47755576649368	0.816946640316206	0.614714337046353	0.798284225655767	0.779846388789077	0.00797728876509825	1.16790236427793	0.724534606952645	0.136358401762012	0.00979482852284328	0.89945880842402	0.654060419818224	0.179149381910709	0.15811009053134	0.248022031886426	8.02860129987087	0.629733300425212	0.266134288798608	0.280358145161006	6.35903701528154	0.705484454298764	0.5	0.724534606952645	TRUE	0.655104807538286	LGMA
173260	GCA-(LGMA+LAMN+MHNA)/3	GCA	Epithelial	Epithelial	S100A4	EGFR	0.0553	0.991	0.52315	0.959	1	0.333	0.707	0.00979482852284328	down	0.89945880842402	S100A4_EGFR	S100A4_EGFR_Epithelial_Epithelial	0.287641967696643	0.206153983012413	0.0592985373221907	0.261815987124464	0.189471566523605	0.0496066852213961	0.635265500900704	0.635265500900704	0.635265500900704	0.0010054310234623	0.0181813928293364	0.500580278533696	0.0517648471266208	0.493196734432528	0.489274851928926	0.473257764595237	0.47755576649368	0.816946640316206	0.614714337046353	0.798284225655767	0.779846388789077	0.00797728876509825	1.16790236427793	0.724534606952645	0.136358401762012	0.00979482852284328	0.89945880842402	0.654060419818224	0.179149381910709	0.15811009053134	0.248022031886426	8.02860129987087	0.629733300425212	0.266134288798608	0.280358145161006	6.35903701528154	0.705484454298764	0.5	0.724534606952645	TRUE	0.655104807538286	LGMA
173261	LGMA-(LAMN+MHNA+GCA)/3	LGMA	C1Qhi.monocytes	Epithelial	APOE	SCARB1	-0.177	0.84	0.3315	0.621	0.993	0.349	1	0.00436095049297237	up	-0.295317177300122	APOE_SCARB1	APOE_SCARB1_C1Qhi.monocytes_Epithelial	1.17826015545609	0.0815070331419061	0.0960364895405472	0.535994673624691	0.0915321839735086	0.0490607630750359	0.475378729342036	0.261235324397914	0.368307026869975	-0.0366227867687453	-0.20690839982342	0.393989114775092	0.330738754602209	0.341283816231791	0.295241716023691	0.384026641354289	0.45717457304082	0.786157024793388	0.600363816025871	0.777488321954725	0.771761588214157	0.00436095049297237	-0.295317177300122	0.456931384647852	0.100954024853252	0.00105958982748524	-0.0116638582499693	0.488293289240771	0.0432619503291393	0.473352182384329	0.620310700708866	10.9775411061101	0.832582423142069	0.491712383861013	0.486919785232675	4.83432833356639	0.783623142780521	0.75	0.488293289240771	TRUE	0.655104286739368	MHNA
173262	LGMA-(LAMN+MHNA+GCA)/3	LGMA	C1Qhi.monocytes	Epithelial	APOE	SCARB1	-0.177	0.84	0.3315	0.621	0.993	0.349	1	0.00105958982748524	down	-0.0116638582499693	APOE_SCARB1	APOE_SCARB1_C1Qhi.monocytes_Epithelial	1.17826015545609	0.0815070331419061	0.0960364895405472	0.535994673624691	0.0915321839735086	0.0490607630750359	0.475378729342036	0.261235324397914	0.368307026869975	-0.0366227867687453	-0.20690839982342	0.393989114775092	0.330738754602209	0.341283816231791	0.295241716023691	0.384026641354289	0.45717457304082	0.786157024793388	0.600363816025871	0.777488321954725	0.771761588214157	0.00436095049297237	-0.295317177300122	0.456931384647852	0.100954024853252	0.00105958982748524	-0.0116638582499693	0.488293289240771	0.0432619503291393	0.473352182384329	0.620310700708866	10.9775411061101	0.832582423142069	0.491712383861013	0.486919785232675	4.83432833356639	0.783623142780521	0.75	0.488293289240771	TRUE	0.655104286739368	MHNA
173263	LAMN-(LGMA+MHNA+GCA)/3	LAMN	Fibroblasts	Fibroblasts	VEGFA	NRP1	0.757	-0.867	-0.055	0.155	1	0.199	1	0.0158588492912718	up	0.182224980282742	VEGFA_NRP1	VEGFA_NRP1_Fibroblasts_Fibroblasts	0.373622514789423	0.143464227082994	0.0536014653050692	0.378273061655559	0.142293965548636	0.0538259740031933	0.20634857114243	0.20634857114243	0.20634857114243	0.612918904485089	0.809668301829709	0.743036657595646	0.740035216904114	0.794861533536097	0.843364815111253	-0.607894382752784	-0.701146923590293	0.18100970176069	0.743734279554438	0.131916996047431	0.105708767517068	0.0158588492912718	0.182224980282742	0.544267438141053	0.213519806061123	0.00280238334445834	0.605507334446296	0.600579704045695	0.0703732569639923	0.742821466538829	0.798552995282091	7.52371505801721	0.914388488106587	0.143579162052438	0.199078279340952	6.15413212758153	0.65154310849861	1	0.600579704045695	TRUE	0.655103867571495	GCA
173264	LAMN-(LGMA+MHNA+GCA)/3	LAMN	Fibroblasts	Fibroblasts	VEGFA	NRP1	0.757	-0.867	-0.055	0.155	1	0.199	1	0.00280238334445834	down	0.605507334446296	VEGFA_NRP1	VEGFA_NRP1_Fibroblasts_Fibroblasts	0.373622514789423	0.143464227082994	0.0536014653050692	0.378273061655559	0.142293965548636	0.0538259740031933	0.20634857114243	0.20634857114243	0.20634857114243	0.612918904485089	0.809668301829709	0.743036657595646	0.740035216904114	0.794861533536097	0.843364815111253	-0.607894382752784	-0.701146923590293	0.18100970176069	0.743734279554438	0.131916996047431	0.105708767517068	0.0158588492912718	0.182224980282742	0.544267438141053	0.213519806061123	0.00280238334445834	0.605507334446296	0.600579704045695	0.0703732569639923	0.742821466538829	0.798552995282091	7.52371505801721	0.914388488106587	0.143579162052438	0.199078279340952	6.15413212758153	0.65154310849861	1	0.600579704045695	TRUE	0.655103867571495	GCA
173265	LAMN-(LGMA+MHNA+GCA)/3	LAMN	Endothelial	NK.cells	CALR	TAP1	0.387	-0.185	0.101	0.297	0.951	0.579	1	0.0085686321958282	up	-0.453116028294463	CALR_TAP1	CALR_TAP1_Endothelial_NK.cells	0.663851723358051	0.112812911543771	0.0748910457453719	0.601011970874985	0.138226497453722	0.0830757796618077	0.060706862958961	0.439766549598653	0.250236706278807	0.204043254114239	0.527243550682788	0.636165359372499	0.604170001600768	0.695974067552425	0.771530334560589	-0.0439044657104243	-0.237321436272564	0.384701760689903	0.391281890046712	0.325637800934244	0.270571325907294	0.0085686321958282	-0.453116028294463	0.428072091970187	0.142147723481569	0.00424886916367091	-0.0312216142007803	0.48473500537507	0.092875131228334	0.662783517538152	0.81120462672753	8.60564278303796	0.79679657764636	0.370875714619314	0.357022621547607	5.5456015191662	0.790051366209042	1	0.48473500537507	TRUE	0.655103152635566	LAMN
173266	LAMN-(LGMA+MHNA+GCA)/3	LAMN	Endothelial	NK.cells	CALR	TAP1	0.387	-0.185	0.101	0.297	0.951	0.579	1	0.00424886916367091	down	-0.0312216142007803	CALR_TAP1	CALR_TAP1_Endothelial_NK.cells	0.663851723358051	0.112812911543771	0.0748910457453719	0.601011970874985	0.138226497453722	0.0830757796618077	0.060706862958961	0.439766549598653	0.250236706278807	0.204043254114239	0.527243550682788	0.636165359372499	0.604170001600768	0.695974067552425	0.771530334560589	-0.0439044657104243	-0.237321436272564	0.384701760689903	0.391281890046712	0.325637800934244	0.270571325907294	0.0085686321958282	-0.453116028294463	0.428072091970187	0.142147723481569	0.00424886916367091	-0.0312216142007803	0.48473500537507	0.092875131228334	0.662783517538152	0.81120462672753	8.60564278303796	0.79679657764636	0.370875714619314	0.357022621547607	5.5456015191662	0.790051366209042	1	0.48473500537507	TRUE	0.655103152635566	LAMN
173267	MHNA-(LGMA+LAMN+GCA)/3	MHNA	CD4..T.cells	CD8..T.cells	ADAM10	CD44	0.239	-0.21	0.0145	0.289	1	0.399	0.978	0.00936566654749115	up	-0.0193308572250598	ADAM10_CD44	ADAM10_CD44_CD4..T.cells_CD8..T.cells	0.296700225982411	1.13802959756554	0.337653638772367	0.336289830373804	0.810007188513921	0.272397180026908	0.415346021722053	0.223068359731449	0.319207190726751	0.128845415581185	0.539102157243452	0.579638226348647	0.611753641748039	0.658636145349768	0.775472226668801	-0.0837956919057829	-0.399027104313252	0.373877111031261	0.553292310456342	0.285438375853396	0.194349622709307	0.00936566654749115	-0.0193308572250598	0.507405579712577	0.149950783503085	0.0114637053613995	-1.17641291359674	0.276382077051909	0.205110823277833	0.518717081968352	0.528357123036032	7.0185952976928	0.789883960237279	0.722708224984163	0.86329435326979	9.31709972398173	0.844085120486217	1	0.507405579712577	TRUE	0.655098773420924	LAMN
173268	MHNA-(LGMA+LAMN+GCA)/3	MHNA	CD4..T.cells	CD8..T.cells	ADAM10	CD44	0.239	-0.21	0.0145	0.289	1	0.399	0.978	0.0114637053613995	down	-1.17641291359674	ADAM10_CD44	ADAM10_CD44_CD4..T.cells_CD8..T.cells	0.296700225982411	1.13802959756554	0.337653638772367	0.336289830373804	0.810007188513921	0.272397180026908	0.415346021722053	0.223068359731449	0.319207190726751	0.128845415581185	0.539102157243452	0.579638226348647	0.611753641748039	0.658636145349768	0.775472226668801	-0.0837956919057829	-0.399027104313252	0.373877111031261	0.553292310456342	0.285438375853396	0.194349622709307	0.00936566654749115	-0.0193308572250598	0.507405579712577	0.149950783503085	0.0114637053613995	-1.17641291359674	0.276382077051909	0.205110823277833	0.518717081968352	0.528357123036032	7.0185952976928	0.789883960237279	0.722708224984163	0.86329435326979	9.31709972398173	0.844085120486217	1	0.507405579712577	TRUE	0.655098773420924	LAMN
173269	LGMA-(LAMN+MHNA+GCA)/3	LGMA	B.cells	Epithelial	TGM2	ITGB1	2.97	0.394	1.682	0.0187	0.224	0.679	1	0.0135070937390843	up	1.58471567696543	TGM2_ITGB1	TGM2_ITGB1_B.cells_Epithelial	0.0189547416402584	0.73436820239502	0.0139197595452186	0.0216489224275622	0.6427428896075	0.01391469095798	0.35586775780378	0.261235324397914	0.308551541100847	5.1326304285866	1.7281583934635	0.953217544421322	0.92296302225068	0.957779734272451	0.947054586201377	0.0662433089334823	0.168130225719498	0.656261228889687	0.303292310456342	0.629940711462451	0.615185950413223	0.0135070937390843	1.58471567696543	0.800764169506474	0.190495842675648	0.000985823415939478	-0.0592989742528385	0.479626688372037	0.0421144226482679	0.0594898728208114	0.0661570556948099	2.13972584673486	0.291381127292911	0.559649459792847	0.68808712152745	8.61607860144814	0.800035238077507	0.25	0.800764169506474	TRUE	0.65509821633449	LGMA
173270	LGMA-(LAMN+MHNA+GCA)/3	LGMA	B.cells	Epithelial	TGM2	ITGB1	2.97	0.394	1.682	0.0187	0.224	0.679	1	0.000985823415939478	down	-0.0592989742528385	TGM2_ITGB1	TGM2_ITGB1_B.cells_Epithelial	0.0189547416402584	0.73436820239502	0.0139197595452186	0.0216489224275622	0.6427428896075	0.01391469095798	0.35586775780378	0.261235324397914	0.308551541100847	5.1326304285866	1.7281583934635	0.953217544421322	0.92296302225068	0.957779734272451	0.947054586201377	0.0662433089334823	0.168130225719498	0.656261228889687	0.303292310456342	0.629940711462451	0.615185950413223	0.0135070937390843	1.58471567696543	0.800764169506474	0.190495842675648	0.000985823415939478	-0.0592989742528385	0.479626688372037	0.0421144226482679	0.0594898728208114	0.0661570556948099	2.13972584673486	0.291381127292911	0.559649459792847	0.68808712152745	8.61607860144814	0.800035238077507	0.25	0.800764169506474	TRUE	0.65509821633449	LGMA
173271	LGMA-(LAMN+MHNA+GCA)/3	LGMA	Endothelial	Epithelial	NAMPT	ITGB1	0.247	0.394	0.3205	0.516	1	0.679	1	0.00691390980743152	up	0.229455643071659	NAMPT_ITGB1	NAMPT_ITGB1_Endothelial_Epithelial	0.862765524688264	0.73436820239502	0.633587567453717	0.734156641917878	0.6427428896075	0.471873961450836	0.623093931583111	0.261235324397914	0.442164627990512	0.0709755236980788	0.287350298372789	0.582579638226349	0.416760044821514	0.618496878501681	0.67108211941732	0.0662433089334823	0.168130225719498	0.656261228889687	0.303292310456342	0.629940711462451	0.615185950413223	0.00691390980743152	0.229455643071659	0.552905292676726	0.125947796729772	0.000485116126032483	-0.382633800204148	0.420800047049012	0.0343253020560868	0.324382555849974	0.670864504684817	8.94855967052624	0.487539960844357	0.559649459792847	0.68808712152745	8.61607860144814	0.800035238077507	1	0.552905292676726	TRUE	0.655097265467614	LAMN
173272	LGMA-(LAMN+MHNA+GCA)/3	LGMA	Endothelial	Epithelial	NAMPT	ITGB1	0.247	0.394	0.3205	0.516	1	0.679	1	0.000485116126032483	down	-0.382633800204148	NAMPT_ITGB1	NAMPT_ITGB1_Endothelial_Epithelial	0.862765524688264	0.73436820239502	0.633587567453717	0.734156641917878	0.6427428896075	0.471873961450836	0.623093931583111	0.261235324397914	0.442164627990512	0.0709755236980788	0.287350298372789	0.582579638226349	0.416760044821514	0.618496878501681	0.67108211941732	0.0662433089334823	0.168130225719498	0.656261228889687	0.303292310456342	0.629940711462451	0.615185950413223	0.00691390980743152	0.229455643071659	0.552905292676726	0.125947796729772	0.000485116126032483	-0.382633800204148	0.420800047049012	0.0343253020560868	0.324382555849974	0.670864504684817	8.94855967052624	0.487539960844357	0.559649459792847	0.68808712152745	8.61607860144814	0.800035238077507	1	0.552905292676726	TRUE	0.655097265467614	LAMN
173273	MHNA-(LGMA+LAMN+GCA)/3	MHNA	SPP1..macrophages	Tregs	HLA.DQA2	CD4	0.778	-0.0352	0.3714	0.298	0.938	0.934	1	0.0106960550520273	up	-0.582461612252192	HLA.DQA2_CD4	HLA.DQA2_CD4_SPP1..macrophages_Tregs	0.269482229323367	0.234921037037008	0.0633070447756903	0.165425036020002	0.234558507094747	0.0388018494849463	0.718445157367712	0.591672972047092	0.655059064707402	0.409059746548673	0.525783735923745	0.747638866655995	0.603029454137986	0.75844405314551	0.770829998399232	-0.00104378995670071	-0.0296531237699066	0.457105641394179	0.0717526051024075	0.437567373338124	0.427416457060726	0.0106960550520273	-0.582461612252192	0.404416520079277	0.162975443395311	0.00357727763179131	-1.19067672944594	0.273786957963237	0.082427695099594	0.300792620950046	0.344573339048367	6.17112619576436	0.82148730543988	0.408407288297693	0.353210042376331	6.86973529225534	0.842301843419492	0.666666666666667	0.404416520079277	TRUE	0.655097178914009	LAMN
173274	MHNA-(LGMA+LAMN+GCA)/3	MHNA	SPP1..macrophages	Tregs	HLA.DQA2	CD4	0.778	-0.0352	0.3714	0.298	0.938	0.934	1	0.00357727763179131	down	-1.19067672944594	HLA.DQA2_CD4	HLA.DQA2_CD4_SPP1..macrophages_Tregs	0.269482229323367	0.234921037037008	0.0633070447756903	0.165425036020002	0.234558507094747	0.0388018494849463	0.718445157367712	0.591672972047092	0.655059064707402	0.409059746548673	0.525783735923745	0.747638866655995	0.603029454137986	0.75844405314551	0.770829998399232	-0.00104378995670071	-0.0296531237699066	0.457105641394179	0.0717526051024075	0.437567373338124	0.427416457060726	0.0106960550520273	-0.582461612252192	0.404416520079277	0.162975443395311	0.00357727763179131	-1.19067672944594	0.273786957963237	0.082427695099594	0.300792620950046	0.344573339048367	6.17112619576436	0.82148730543988	0.408407288297693	0.353210042376331	6.86973529225534	0.842301843419492	0.666666666666667	0.404416520079277	TRUE	0.655097178914009	LAMN
173275	GCA-(LGMA+LAMN+MHNA)/3	GCA	Tregs	B.cells	ZDHHC5	S1PR1	0.519	-0.144	0.1875	0.436	1	0.775	0.992	0.0050045868683836	up	0.408622544323487	ZDHHC5_S1PR1	ZDHHC5_S1PR1_Tregs_B.cells	0.0823592300568224	0.0532635047152512	0.00438674123847602	0.0808073115003808	0.0664896755162242	0.00537285192099877	0.298931809158155	0.0711544356316257	0.18504312239489	0.187106512069604	0.360513510731414	0.678745797983032	0.483832239474948	0.688850648311189	0.706679206018889	-0.0159405548390913	-0.11069829749369	0.404464606539705	0.213798059647862	0.378548329141215	0.355169780812073	0.0050045868683836	0.408622544323487	0.58567251505379	0.107255300650068	0.00994657657703899	-0.635673779190614	0.374762655189268	0.181510010400817	0.634531345289466	0.574408184704561	5.25838332907634	0.891892164632241	0.158999541774145	0.178622554996348	3.99295056557855	0.552933571440304	1	0.58567251505379	TRUE	0.655095990327852	LGMA
173276	GCA-(LGMA+LAMN+MHNA)/3	GCA	Tregs	B.cells	ZDHHC5	S1PR1	0.519	-0.144	0.1875	0.436	1	0.775	0.992	0.00994657657703899	down	-0.635673779190614	ZDHHC5_S1PR1	ZDHHC5_S1PR1_Tregs_B.cells	0.0823592300568224	0.0532635047152512	0.00438674123847602	0.0808073115003808	0.0664896755162242	0.00537285192099877	0.298931809158155	0.0711544356316257	0.18504312239489	0.187106512069604	0.360513510731414	0.678745797983032	0.483832239474948	0.688850648311189	0.706679206018889	-0.0159405548390913	-0.11069829749369	0.404464606539705	0.213798059647862	0.378548329141215	0.355169780812073	0.0050045868683836	0.408622544323487	0.58567251505379	0.107255300650068	0.00994657657703899	-0.635673779190614	0.374762655189268	0.181510010400817	0.634531345289466	0.574408184704561	5.25838332907634	0.891892164632241	0.158999541774145	0.178622554996348	3.99295056557855	0.552933571440304	1	0.58567251505379	TRUE	0.655095990327852	LGMA
173277	LGMA-(LAMN+MHNA+GCA)/3	LGMA	iCAFs	B.cells	TCTN3	FCRL1	0.491	-0.861	-0.185	0.349	1	0.0306	0.284	0.100519792845858	up	0.39642180192227	TCTN3_FCRL1	TCTN3_FCRL1_iCAFs_B.cells	0.104320344622421	0.228486706746121	0.0238358119893974	0.134089831337538	0.22040333066558	0.0295538454351793	0.262803994133876	0.35586775780378	0.309335875968828	0.224472715363043	0.45717457304082	0.669641427885385	0.559968785016808	0.704178005442612	0.747338722586842	-1.30379385179936	-1.51427857351842	0.181818181818182	0.936758893280632	0.0793657923104563	0.0207060725835429	0.100519792845858	0.39642180192227	0.583441162964577	1.001	0.00032353462941136	-0.618767207009066	0.377838590034206	0.0318117022183837	0.894019491255525	0.978399245778718	5.34365007237866	0.893320510776398	0.317573048375571	0.37044585193647	6.96960715839026	0.816485520350762	1	0.583441162964577	TRUE	0.655090799368857	LAMN
173278	LGMA-(LAMN+MHNA+GCA)/3	LGMA	iCAFs	B.cells	TCTN3	FCRL1	0.491	-0.861	-0.185	0.349	1	0.0306	0.284	0.00032353462941136	down	-0.618767207009066	TCTN3_FCRL1	TCTN3_FCRL1_iCAFs_B.cells	0.104320344622421	0.228486706746121	0.0238358119893974	0.134089831337538	0.22040333066558	0.0295538454351793	0.262803994133876	0.35586775780378	0.309335875968828	0.224472715363043	0.45717457304082	0.669641427885385	0.559968785016808	0.704178005442612	0.747338722586842	-1.30379385179936	-1.51427857351842	0.181818181818182	0.936758893280632	0.0793657923104563	0.0207060725835429	0.100519792845858	0.39642180192227	0.583441162964577	1.001	0.00032353462941136	-0.618767207009066	0.377838590034206	0.0318117022183837	0.894019491255525	0.978399245778718	5.34365007237866	0.893320510776398	0.317573048375571	0.37044585193647	6.96960715839026	0.816485520350762	1	0.583441162964577	TRUE	0.655090799368857	LAMN
173279	LGMA-(LAMN+MHNA+GCA)/3	LGMA	Tregs	Macrophages	THY1	ITGAV	2.48	0.799	1.6395	0.111	1	0.0609	0.917	0.0528248055418606	up	0.48373787636766	THY1_ITGAV	THY1_ITGAV_Tregs_Macrophages	0.023621457370966	0.448453324601435	0.0105931210899408	0.0261948835001152	0.409828445595201	0.0107354083873996	0.204322685818432	1.001	0.602661342909216	2.36759901260909	0.954677021213343	0.932187449975988	0.787938210340964	0.907835761165359	0.869917560429006	0.971090783186333	1.21538270736712	0.777061624146604	0.897098454904779	0.866690621631333	0.93345759971254	0.0528248055418606	0.48373787636766	0.59941010147082	0.57542086437092	-7.17249148738525e-05	-0.429114856304281	0.412343412637692	0.0256629516055857	0.0321156854619257	0.0428590686431556	2.6782806238829	0.302364892101419	0.536349434515872	0.545370894159335	7.99746552231362	0.819908285366453	0.25	0.59941010147082	TRUE	0.655090072012866	LGMA
173280	LGMA-(LAMN+MHNA+GCA)/3	LGMA	Tregs	Macrophages	THY1	ITGAV	2.48	0.799	1.6395	0.111	1	0.0609	0.917	-7.17249148738525e-05	down	-0.429114856304281	THY1_ITGAV	THY1_ITGAV_Tregs_Macrophages	0.023621457370966	0.448453324601435	0.0105931210899408	0.0261948835001152	0.409828445595201	0.0107354083873996	0.204322685818432	1.001	0.602661342909216	2.36759901260909	0.954677021213343	0.932187449975988	0.787938210340964	0.907835761165359	0.869917560429006	0.971090783186333	1.21538270736712	0.777061624146604	0.897098454904779	0.866690621631333	0.93345759971254	0.0528248055418606	0.48373787636766	0.59941010147082	0.57542086437092	-7.17249148738525e-05	-0.429114856304281	0.412343412637692	0.0256629516055857	0.0321156854619257	0.0428590686431556	2.6782806238829	0.302364892101419	0.536349434515872	0.545370894159335	7.99746552231362	0.819908285366453	0.25	0.59941010147082	TRUE	0.655090072012866	LGMA
173281	LGMA-(LAMN+MHNA+GCA)/3	LGMA	Fibroblasts	Fibroblasts	THBS1	ITGA4	0.799	-0.337	0.231	0.122	1	0.515	1	0.0182051603877055	up	0.718270635225166	THBS1_ITGA4	THBS1_ITGA4_Fibroblasts_Fibroblasts	0.603400336858617	0.106088529330473	0.0640138543348428	0.444161961478103	0.112193971270793	0.0498322943456532	0.231631743788032	0.231631743788032	0.231631743788032	0.729998495290876	0.913640169325252	0.751540739554986	0.775532255482632	0.810949255642708	0.863414438930687	-0.0971209638131186	-0.288192770958809	0.32101149838304	0.44699964067553	0.275736615163493	0.244093604024434	0.0182051603877055	0.718270635225166	0.642302996366561	0.236490467584585	0.00405951237425913	-1.02219254706264	0.304440502741484	0.089929452390803	0.632367543669379	0.654247607682085	8.63442411397839	0.885729162079898	0.13049238936019	0.180476804058162	5.49550140865029	0.609917036044207	0.75	0.642302996366561	TRUE	0.655087151806771	LAMN
173282	LGMA-(LAMN+MHNA+GCA)/3	LGMA	Fibroblasts	Fibroblasts	THBS1	ITGA4	0.799	-0.337	0.231	0.122	1	0.515	1	0.00405951237425913	down	-1.02219254706264	THBS1_ITGA4	THBS1_ITGA4_Fibroblasts_Fibroblasts	0.603400336858617	0.106088529330473	0.0640138543348428	0.444161961478103	0.112193971270793	0.0498322943456532	0.231631743788032	0.231631743788032	0.231631743788032	0.729998495290876	0.913640169325252	0.751540739554986	0.775532255482632	0.810949255642708	0.863414438930687	-0.0971209638131186	-0.288192770958809	0.32101149838304	0.44699964067553	0.275736615163493	0.244093604024434	0.0182051603877055	0.718270635225166	0.642302996366561	0.236490467584585	0.00405951237425913	-1.02219254706264	0.304440502741484	0.089929452390803	0.632367543669379	0.654247607682085	8.63442411397839	0.885729162079898	0.13049238936019	0.180476804058162	5.49550140865029	0.609917036044207	0.75	0.642302996366561	TRUE	0.655087151806771	LAMN
173283	GCA-(LGMA+LAMN+MHNA)/3	GCA	CD8..T.cells	SPP1..macrophages	MIF	CD44	0.275	0.201	0.238	0.305	1	0.819	0.978	0.00100665191515642	up	-0.239277430495463	MIF_CD44	MIF_CD44_CD8..T.cells_SPP1..macrophages	0.93308287451018	0.966817921689047	0.902121245497574	0.758634085213033	0.638888888888889	0.484682887774993	0.299850372260767	0.0480350794940855	0.173942725877426	0.141817544179634	0.515700160653214	0.593704978389627	0.596566351848888	0.666039699055547	0.767088202337122	0.0174299357461559	0.0867160982395816	0.574402623068631	0.174788896873877	0.557896155228171	0.54895795903701	0.00100665191515642	-0.239277430495463	0.467180302459528	0.0681150473635433	0.00332993735782182	-1.66244250156713	0.187955202032212	0.0785800115126239	0.512298632140174	0.740781818554445	8.93870716984242	0.564750619374826	0.611031894822975	0.673429886345053	9.20582058255912	0.828968427582173	1	0.467180302459528	TRUE	0.655086587424131	GCA
173284	GCA-(LGMA+LAMN+MHNA)/3	GCA	CD8..T.cells	SPP1..macrophages	MIF	CD44	0.275	0.201	0.238	0.305	1	0.819	0.978	0.00332993735782182	down	-1.66244250156713	MIF_CD44	MIF_CD44_CD8..T.cells_SPP1..macrophages	0.93308287451018	0.966817921689047	0.902121245497574	0.758634085213033	0.638888888888889	0.484682887774993	0.299850372260767	0.0480350794940855	0.173942725877426	0.141817544179634	0.515700160653214	0.593704978389627	0.596566351848888	0.666039699055547	0.767088202337122	0.0174299357461559	0.0867160982395816	0.574402623068631	0.174788896873877	0.557896155228171	0.54895795903701	0.00100665191515642	-0.239277430495463	0.467180302459528	0.0681150473635433	0.00332993735782182	-1.66244250156713	0.187955202032212	0.0785800115126239	0.512298632140174	0.740781818554445	8.93870716984242	0.564750619374826	0.611031894822975	0.673429886345053	9.20582058255912	0.828968427582173	1	0.467180302459528	TRUE	0.655086587424131	GCA
173285	MHNA-(LGMA+LAMN+GCA)/3	MHNA	C1Qhi.monocytes	C1Qhi.monocytes	HLA.DOA	CD4	-0.0723	-0.326	-0.19915	0.905	0.975	0.468	0.714	0.00261739216162782	up	0.0724731103623808	HLA.DOA_CD4	HLA.DOA_CD4_C1Qhi.monocytes_C1Qhi.monocytes	0.164126119514424	0.370300724302592	0.0607760209331648	0.17696520571537	0.398246663844982	0.0704758027927871	0.176248705813806	0.176248705813806	0.176248705813806	-0.0031343077234638	-0.0433514207947967	0.441531935328958	0.0975268128701777	0.421762445974068	0.412698095085641	-0.107499851897836	-0.329754146925876	0.325053898670499	0.491690621631333	0.268415379087316	0.223499820337765	0.00261739216162782	0.0724731103623808	0.52419529366095	0.083884383774282	0.062666474121784	0.117260289777421	0.511749391105362	1.001	0.695238731521905	0.587420074069411	6.33371875032648	0.963428222752003	0.643186906058244	0.603206482942626	7.45485320951541	0.913958284529184	1	0.52419529366095	TRUE	0.655086122846103	LGMA
173286	MHNA-(LGMA+LAMN+GCA)/3	MHNA	C1Qhi.monocytes	C1Qhi.monocytes	HLA.DOA	CD4	-0.0723	-0.326	-0.19915	0.905	0.975	0.468	0.714	0.062666474121784	down	0.117260289777421	HLA.DOA_CD4	HLA.DOA_CD4_C1Qhi.monocytes_C1Qhi.monocytes	0.164126119514424	0.370300724302592	0.0607760209331648	0.17696520571537	0.398246663844982	0.0704758027927871	0.176248705813806	0.176248705813806	0.176248705813806	-0.0031343077234638	-0.0433514207947967	0.441531935328958	0.0975268128701777	0.421762445974068	0.412698095085641	-0.107499851897836	-0.329754146925876	0.325053898670499	0.491690621631333	0.268415379087316	0.223499820337765	0.00261739216162782	0.0724731103623808	0.52419529366095	0.083884383774282	0.062666474121784	0.117260289777421	0.511749391105362	1.001	0.695238731521905	0.587420074069411	6.33371875032648	0.963428222752003	0.643186906058244	0.603206482942626	7.45485320951541	0.913958284529184	1	0.52419529366095	TRUE	0.655086122846103	LGMA
173287	LAMN-(LGMA+MHNA+GCA)/3	LAMN	C1Qhi.monocytes	Tregs	ADAM10	APP	0.937	-0.329	0.304	0.0327	0.332	0.508	1	0.00470106828152861	up	0.108702764675077	ADAM10_APP	ADAM10_APP_C1Qhi.monocytes_Tregs	0.521859633786165	0.15013932547852	0.078351653411122	0.593814680058389	0.143333333333333	0.0851134374750357	0.637645667210595	0.223854363600918	0.430750015405757	1.39186875575731	1.48545224733971	0.779033936289419	0.898051064510965	0.866896110132864	0.931607171442292	-0.0967708386585906	-0.294136287716081	0.323751347466762	0.453355192238591	0.27600610851599	0.240882141573841	0.00470106828152861	0.108702764675077	0.530821211345599	0.104283817995734	0.00471253708845953	-0.075697101273174	0.476643258629335	0.100088058728502	1.001	1.001	7.82799157704295	0.982217185031496	0.107298457457779	0.143758043580073	6.09588979726027	0.452296203585233	1	0.530821211345599	TRUE	0.655085799699725	LAMN
173288	LAMN-(LGMA+MHNA+GCA)/3	LAMN	C1Qhi.monocytes	Tregs	ADAM10	APP	0.937	-0.329	0.304	0.0327	0.332	0.508	1	0.00471253708845953	down	-0.075697101273174	ADAM10_APP	ADAM10_APP_C1Qhi.monocytes_Tregs	0.521859633786165	0.15013932547852	0.078351653411122	0.593814680058389	0.143333333333333	0.0851134374750357	0.637645667210595	0.223854363600918	0.430750015405757	1.39186875575731	1.48545224733971	0.779033936289419	0.898051064510965	0.866896110132864	0.931607171442292	-0.0967708386585906	-0.294136287716081	0.323751347466762	0.453355192238591	0.27600610851599	0.240882141573841	0.00470106828152861	0.108702764675077	0.530821211345599	0.104283817995734	0.00471253708845953	-0.075697101273174	0.476643258629335	0.100088058728502	1.001	1.001	7.82799157704295	0.982217185031496	0.107298457457779	0.143758043580073	6.09588979726027	0.452296203585233	1	0.530821211345599	TRUE	0.655085799699725	LAMN
173289	LGMA-(LAMN+MHNA+GCA)/3	LGMA	Fibroblasts	iCAFs	COL3A1	ITGA2	0.544	1.33	0.937	0.364	1	0.443	1	0.00650076786486239	up	0.395209001953757	COL3A1_ITGA2	COL3A1_ITGA2_Fibroblasts_iCAFs	2.43652509315607	0.0352532227755176	0.0858953619071696	0.831034445927566	0.0494242951238364	0.0410732917135979	0.231631743788032	0.262803994133876	0.247217868960954	0.238760847294914	0.438898616350944	0.686149351688811	0.546682407555627	0.70962061789659	0.740455418600928	0.470283044123318	0.35359627377693	0.866061803808839	0.514148401006108	0.797745238950773	0.72695831836148	0.00650076786486239	0.395209001953757	0.583219358122335	0.121903088533009	0.0103112026745666	1.01192027569021	0.674521347211569	0.18718221989716	0.80354325832031	0.831664323840421	12.6302579041041	0.967757304340275	0.043255601655294	0.0710076151877147	2.86812786886363	0.325877969271538	0.25	0.674521347211569	TRUE	0.655085284918802	LAMN
173290	LGMA-(LAMN+MHNA+GCA)/3	LGMA	Fibroblasts	iCAFs	COL3A1	ITGA2	0.544	1.33	0.937	0.364	1	0.443	1	0.0103112026745666	down	1.01192027569021	COL3A1_ITGA2	COL3A1_ITGA2_Fibroblasts_iCAFs	2.43652509315607	0.0352532227755176	0.0858953619071696	0.831034445927566	0.0494242951238364	0.0410732917135979	0.231631743788032	0.262803994133876	0.247217868960954	0.238760847294914	0.438898616350944	0.686149351688811	0.546682407555627	0.70962061789659	0.740455418600928	0.470283044123318	0.35359627377693	0.866061803808839	0.514148401006108	0.797745238950773	0.72695831836148	0.00650076786486239	0.395209001953757	0.583219358122335	0.121903088533009	0.0103112026745666	1.01192027569021	0.674521347211569	0.18718221989716	0.80354325832031	0.831664323840421	12.6302579041041	0.967757304340275	0.043255601655294	0.0710076151877147	2.86812786886363	0.325877969271538	0.25	0.674521347211569	TRUE	0.655085284918802	LAMN
173291	LAMN-(LGMA+MHNA+GCA)/3	LAMN	Tregs	Endothelial	TIGIT	SIRPA	0.876	-0.333	0.2715	0.116	1	0.611	0.993	0.00606227018168227	up	-1.1741436228448	TIGIT_SIRPA	TIGIT_SIRPA_Tregs_Endothelial	0.163164070130565	0.0529903379598533	0.00864611921912387	0.175	0.0679378008145131	0.0118891151425398	0.223854363600918	0.060706862958961	0.142280613279939	0.819534801437219	0.935542010773082	0.767408356010885	0.782415559468545	0.82147430766768	0.866956138946694	-0.0712482769892294	-0.213958789757446	0.322269134028027	0.361772367948257	0.295724038807043	0.284921846927776	0.00606227018168227	-1.1741436228448	0.296205818871994	0.117610144654227	-0.000533393396302661	-0.464149707530253	0.405969268990122	0.0184811279174864	0.650592766093331	0.610650322103807	6.12592203489106	0.909099155731026	0.219074398796989	0.224816309314656	4.51055676017934	0.667115567296619	1	0.405969268990122	TRUE	0.655083950904447	MHNA
173292	LAMN-(LGMA+MHNA+GCA)/3	LAMN	Tregs	Endothelial	TIGIT	SIRPA	0.876	-0.333	0.2715	0.116	1	0.611	0.993	-0.000533393396302661	down	-0.464149707530253	TIGIT_SIRPA	TIGIT_SIRPA_Tregs_Endothelial	0.163164070130565	0.0529903379598533	0.00864611921912387	0.175	0.0679378008145131	0.0118891151425398	0.223854363600918	0.060706862958961	0.142280613279939	0.819534801437219	0.935542010773082	0.767408356010885	0.782415559468545	0.82147430766768	0.866956138946694	-0.0712482769892294	-0.213958789757446	0.322269134028027	0.361772367948257	0.295724038807043	0.284921846927776	0.00606227018168227	-1.1741436228448	0.296205818871994	0.117610144654227	-0.000533393396302661	-0.464149707530253	0.405969268990122	0.0184811279174864	0.650592766093331	0.610650322103807	6.12592203489106	0.909099155731026	0.219074398796989	0.224816309314656	4.51055676017934	0.667115567296619	1	0.405969268990122	TRUE	0.655083950904447	MHNA
173293	MHNA-(LGMA+LAMN+GCA)/3	MHNA	iCAFs	CD8..T.cells	INHBA	ACVR2A	1.69	0.245	0.9675	0.00969	0.32	0.653	0.987	0.00779463083247198	up	-0.607514562306497	INHBA_ACVR2A	INHBA_ACVR2A_iCAFs_CD8..T.cells	0.236296324762775	0.0229065773330619	0.00541274003669681	NA	0.0286992675487168	NA	0.001	0.223068359731449	0.112034179865725	3.40311281678421	2.01367622294923	0.877641267808548	0.944233231951337	0.932487594045142	0.959920761965744	0.0453462705876069	0.185086818724926	0.59297520661157	0.326086956521739	0.604653251886453	0.627290693496227	0.00779463083247198	-0.607514562306497	0.399834671646921	0.134570159123893	0.0171844023129078	0.767716412265123	0.63009157370623	0.294103333123052	0.859583440052238	NA	7.50728713881161	1.001	0.0451251138207255	0.0656980620704089	2.92107073073817	0.276288781101678	0.333333333333333	0.63009157370623	TRUE	0.655083815711931	MHNA
173294	MHNA-(LGMA+LAMN+GCA)/3	MHNA	iCAFs	CD8..T.cells	INHBA	ACVR2A	1.69	0.245	0.9675	0.00969	0.32	0.653	0.987	0.0171844023129078	down	0.767716412265123	INHBA_ACVR2A	INHBA_ACVR2A_iCAFs_CD8..T.cells	0.236296324762775	0.0229065773330619	0.00541274003669681	NA	0.0286992675487168	NA	0.001	0.223068359731449	0.112034179865725	3.40311281678421	2.01367622294923	0.877641267808548	0.944233231951337	0.932487594045142	0.959920761965744	0.0453462705876069	0.185086818724926	0.59297520661157	0.326086956521739	0.604653251886453	0.627290693496227	0.00779463083247198	-0.607514562306497	0.399834671646921	0.134570159123893	0.0171844023129078	0.767716412265123	0.63009157370623	0.294103333123052	0.859583440052238	NA	7.50728713881161	1.001	0.0451251138207255	0.0656980620704089	2.92107073073817	0.276288781101678	0.333333333333333	0.63009157370623	TRUE	0.655083815711931	MHNA
173295	LAMN-(LGMA+MHNA+GCA)/3	LAMN	SPP1..macrophages	iCAFs	CCN1	ITGA2B	2.66	1.71	2.185	0.147	0.878	0.316	1	0.00966444357969812	up	-0.0536192950251626	CCN1_ITGA2B	CCN1_ITGA2B_SPP1..macrophages_iCAFs	0.0616784016219473	0.0171378344556113	0.00105703423648364	0.0428571428571429	0.0223249409913454	0.000956783185343374	0.117858340400099	0.900388818556685	0.509123579478392	2.21493588956985	0.832682665251824	0.94175204097967	0.748559308468065	0.902913398431247	0.848147110613094	0.855535088722529	0.500312917381596	0.902241286381603	0.632051742723679	0.855057491915199	0.788312971613367	0.00966444357969812	-0.0536192950251626	0.501134684483001	0.152875845779883	0.00685122829982703	1.73118239088771	0.805381901262542	0.13335804318963	0.0516971809634718	0.0562934068940018	3.23086566010061	0.322672397576644	0.326864259846833	0.300705974997315	2.85609479438027	0.734676632070537	0	0.805381901262542	TRUE	0.655083206491562	LGMA
173296	LAMN-(LGMA+MHNA+GCA)/3	LAMN	SPP1..macrophages	iCAFs	CCN1	ITGA2B	2.66	1.71	2.185	0.147	0.878	0.316	1	0.00685122829982703	down	1.73118239088771	CCN1_ITGA2B	CCN1_ITGA2B_SPP1..macrophages_iCAFs	0.0616784016219473	0.0171378344556113	0.00105703423648364	0.0428571428571429	0.0223249409913454	0.000956783185343374	0.117858340400099	0.900388818556685	0.509123579478392	2.21493588956985	0.832682665251824	0.94175204097967	0.748559308468065	0.902913398431247	0.848147110613094	0.855535088722529	0.500312917381596	0.902241286381603	0.632051742723679	0.855057491915199	0.788312971613367	0.00966444357969812	-0.0536192950251626	0.501134684483001	0.152875845779883	0.00685122829982703	1.73118239088771	0.805381901262542	0.13335804318963	0.0516971809634718	0.0562934068940018	3.23086566010061	0.322672397576644	0.326864259846833	0.300705974997315	2.85609479438027	0.734676632070537	0	0.805381901262542	TRUE	0.655083206491562	LGMA
173297	LGMA-(LAMN+MHNA+GCA)/3	LGMA	iCAFs	Endothelial	ANGPTL4	ITGA5	-0.0455	-0.063	-0.05425	0.922	1	0.845	1	0.0182522669553103	up	0.166926657453872	ANGPTL4_ITGA5	ANGPTL4_ITGA5_iCAFs_Endothelial	0.206822706127298	0.468441651800945	0.0968843700882132	0.241743889392972	0.499782597815141	0.120819389046756	0.262803994133876	0.623093931583111	0.442948962858494	-0.00160474309205986	-0.0352690789463706	0.454318072674884	0.0830598687369938	0.43140707539619	0.420661917720506	-0.00460802733616938	-0.0731432910503077	0.444012756018685	0.149613726194754	0.413627380524614	0.386318720804887	0.0182522669553103	0.166926657453872	0.541469580151506	0.236951646420429	0.0044292841455784	0.116365399168584	0.511586577190361	0.0956817092012145	0.476177697808572	0.741564005002691	6.41910069834261	0.782970369810592	0.891558655254235	0.866901812766942	7.74300981889695	0.925861335698514	1	0.541469580151506	TRUE	0.655083094412744	LAMN
173298	LGMA-(LAMN+MHNA+GCA)/3	LGMA	iCAFs	Endothelial	ANGPTL4	ITGA5	-0.0455	-0.063	-0.05425	0.922	1	0.845	1	0.0044292841455784	down	0.116365399168584	ANGPTL4_ITGA5	ANGPTL4_ITGA5_iCAFs_Endothelial	0.206822706127298	0.468441651800945	0.0968843700882132	0.241743889392972	0.499782597815141	0.120819389046756	0.262803994133876	0.623093931583111	0.442948962858494	-0.00160474309205986	-0.0352690789463706	0.454318072674884	0.0830598687369938	0.43140707539619	0.420661917720506	-0.00460802733616938	-0.0731432910503077	0.444012756018685	0.149613726194754	0.413627380524614	0.386318720804887	0.0182522669553103	0.166926657453872	0.541469580151506	0.236951646420429	0.0044292841455784	0.116365399168584	0.511586577190361	0.0956817092012145	0.476177697808572	0.741564005002691	6.41910069834261	0.782970369810592	0.891558655254235	0.866901812766942	7.74300981889695	0.925861335698514	1	0.541469580151506	TRUE	0.655083094412744	LAMN
173299	LAMN-(LGMA+MHNA+GCA)/3	LAMN	NK.cells	C1Qhi.monocytes	CALM3	PDE1B	0.296	0.251	0.2735	0.356	1	0.811	0.954	0.0629020074253937	up	1.17298873147708	CALM3_PDE1B	CALM3_PDE1B_NK.cells_C1Qhi.monocytes	0.110675326395151	0.0304237234330901	0.00336715552111305	0.1325748390052	0.0425281596548944	0.00563816391943509	0.439766549598653	0.637645667210595	0.538706108404624	0.132770800600029	0.448550002027125	0.601448695373779	0.554466143748999	0.660997278693773	0.744597406755243	0.0228357655929998	0.0909791457888439	0.59598454904779	0.181324110671937	0.569529284944305	0.552146963708229	0.0629020074253937	1.17298873147708	0.72546483527016	0.67407785573156	0.0124751035724015	-0.722528063367664	0.35896062765444	0.220844372181574	0.116752638716965	0.176885569917081	5.57666397170781	0.379399530533906	0.917909380752245	1.001	3.59547810818802	1.001	0.5	0.72546483527016	TRUE	0.655082395135743	LAMN
173300	LAMN-(LGMA+MHNA+GCA)/3	LAMN	NK.cells	C1Qhi.monocytes	CALM3	PDE1B	0.296	0.251	0.2735	0.356	1	0.811	0.954	0.0124751035724015	down	-0.722528063367664	CALM3_PDE1B	CALM3_PDE1B_NK.cells_C1Qhi.monocytes	0.110675326395151	0.0304237234330901	0.00336715552111305	0.1325748390052	0.0425281596548944	0.00563816391943509	0.439766549598653	0.637645667210595	0.538706108404624	0.132770800600029	0.448550002027125	0.601448695373779	0.554466143748999	0.660997278693773	0.744597406755243	0.0228357655929998	0.0909791457888439	0.59598454904779	0.181324110671937	0.569529284944305	0.552146963708229	0.0629020074253937	1.17298873147708	0.72546483527016	0.67407785573156	0.0124751035724015	-0.722528063367664	0.35896062765444	0.220844372181574	0.116752638716965	0.176885569917081	5.57666397170781	0.379399530533906	0.917909380752245	1.001	3.59547810818802	1.001	0.5	0.72546483527016	TRUE	0.655082395135743	LAMN
173301	LGMA-(LAMN+MHNA+GCA)/3	LGMA	CD8..T.cells	SPP1..macrophages	SPP1	ITGAV	0.656	1.4	1.028	0.442	0.973	0.0335	0.557	0.0622759907860911	up	0.902006227285672	SPP1_ITGAV	SPP1_ITGAV_CD8..T.cells_SPP1..macrophages	0.0483245788481945	0.395673930415142	0.0191207760485216	0.0643454679261285	0.349431844561029	0.0224843555465696	0.272401410357726	0.434443253362701	0.353422331860213	0.232602991306996	0.354577730650908	0.716824075556267	0.478869857531615	0.707299503761806	0.70393789018729	2.06493727014842	1.47495519296315	0.873944484369386	0.932312252964427	0.926652892561983	0.95452299676608	0.0622759907860911	0.902006227285672	0.675905770994928	0.667949079223052	0.00695703991933487	-0.362787720459639	0.424410787745946	0.135004073676931	0.0177882654538571	0.0762585903002213	4.04378261114836	0.286710056861104	0.470349685068835	0.459475291016777	7.65992267296921	0.765720899884801	0.5	0.675905770994928	TRUE	0.65508208203279	LGMA
173302	LGMA-(LAMN+MHNA+GCA)/3	LGMA	CD8..T.cells	SPP1..macrophages	SPP1	ITGAV	0.656	1.4	1.028	0.442	0.973	0.0335	0.557	0.00695703991933487	down	-0.362787720459639	SPP1_ITGAV	SPP1_ITGAV_CD8..T.cells_SPP1..macrophages	0.0483245788481945	0.395673930415142	0.0191207760485216	0.0643454679261285	0.349431844561029	0.0224843555465696	0.272401410357726	0.434443253362701	0.353422331860213	0.232602991306996	0.354577730650908	0.716824075556267	0.478869857531615	0.707299503761806	0.70393789018729	2.06493727014842	1.47495519296315	0.873944484369386	0.932312252964427	0.926652892561983	0.95452299676608	0.0622759907860911	0.902006227285672	0.675905770994928	0.667949079223052	0.00695703991933487	-0.362787720459639	0.424410787745946	0.135004073676931	0.0177882654538571	0.0762585903002213	4.04378261114836	0.286710056861104	0.470349685068835	0.459475291016777	7.65992267296921	0.765720899884801	0.5	0.675905770994928	TRUE	0.65508208203279	LGMA
173303	MHNA-(LGMA+LAMN+GCA)/3	MHNA	C1Qhi.monocytes	Macrophages	HLA.C	LILRB1	0.824	-0.523	0.1505	0.0455	0.225	0.603	0.977	-0.00258170100102316	up	-0.448762460803014	HLA.C_LILRB1	HLA.C_LILRB1_C1Qhi.monocytes_Macrophages	1.9296755498401	0.0810808039245085	0.156459644894503	0.948260407392812	0.100154083204931	0.0949721517419612	0.176248705813806	0.0345408446629282	0.105394775238367	1.10579860915454	1.34198860334289	0.756202977429166	0.875320153673763	0.848367216263807	0.918180726748839	-0.114894045750701	-0.219682687859849	0.258533956162415	0.368801652892562	0.263519583183615	0.281485806683435	-0.00258170100102316	-0.448762460803014	0.428868301053054	0.0329846503801363	0.0363710955349585	0.881975016617432	0.650879467235877	0.592576054180288	0.810924581916811	0.908367420966161	11.0085726803324	0.917804454619728	0.406896032178084	0.396524956936197	3.78409482404779	0.5937240623902	0.666666666666667	0.650879467235877	TRUE	0.65508055474383	LGMA
173304	MHNA-(LGMA+LAMN+GCA)/3	MHNA	C1Qhi.monocytes	Macrophages	HLA.C	LILRB1	0.824	-0.523	0.1505	0.0455	0.225	0.603	0.977	0.0363710955349585	down	0.881975016617432	HLA.C_LILRB1	HLA.C_LILRB1_C1Qhi.monocytes_Macrophages	1.9296755498401	0.0810808039245085	0.156459644894503	0.948260407392812	0.100154083204931	0.0949721517419612	0.176248705813806	0.0345408446629282	0.105394775238367	1.10579860915454	1.34198860334289	0.756202977429166	0.875320153673763	0.848367216263807	0.918180726748839	-0.114894045750701	-0.219682687859849	0.258533956162415	0.368801652892562	0.263519583183615	0.281485806683435	-0.00258170100102316	-0.448762460803014	0.428868301053054	0.0329846503801363	0.0363710955349585	0.881975016617432	0.650879467235877	0.592576054180288	0.810924581916811	0.908367420966161	11.0085726803324	0.917804454619728	0.406896032178084	0.396524956936197	3.78409482404779	0.5937240623902	0.666666666666667	0.650879467235877	TRUE	0.65508055474383	LGMA
173305	LGMA-(LAMN+MHNA+GCA)/3	LGMA	C1Qhi.monocytes	CD4..T.cells	LGALS9	CD47	-0.0634	-0.0742	-0.0688	0.859	0.997	0.724	1	0.018038586074302	up	-0.0755229870722228	LGALS9_CD47	LGALS9_CD47_C1Qhi.monocytes_CD4..T.cells	0.357143183265217	0.370731101556445	0.132404085745289	0.445476537345238	0.445698565748708	0.198548253769473	0.475378729342036	0.225262262027145	0.350320495684591	-0.00418483341309924	-0.0660068361687577	0.446314230830799	0.134924763886666	0.416479910356971	0.392108211941732	-0.0104073983881717	-0.140261433802853	0.437320337765002	0.260375494071146	0.393460294646065	0.332083183614804	0.018038586074302	-0.0755229870722228	0.497128793086933	0.234859685469838	0.00326183594654821	-0.811455671855975	0.342781385245693	0.0775206099109288	0.759601820359299	0.917267463833379	7.37012803971577	0.885906103665883	0.85926467277196	0.848563225768453	7.1852438928889	0.915994110615235	1	0.497128793086933	TRUE	0.655080361717131	MHNA
173306	LGMA-(LAMN+MHNA+GCA)/3	LGMA	C1Qhi.monocytes	CD4..T.cells	LGALS9	CD47	-0.0634	-0.0742	-0.0688	0.859	0.997	0.724	1	0.00326183594654821	down	-0.811455671855975	LGALS9_CD47	LGALS9_CD47_C1Qhi.monocytes_CD4..T.cells	0.357143183265217	0.370731101556445	0.132404085745289	0.445476537345238	0.445698565748708	0.198548253769473	0.475378729342036	0.225262262027145	0.350320495684591	-0.00418483341309924	-0.0660068361687577	0.446314230830799	0.134924763886666	0.416479910356971	0.392108211941732	-0.0104073983881717	-0.140261433802853	0.437320337765002	0.260375494071146	0.393460294646065	0.332083183614804	0.018038586074302	-0.0755229870722228	0.497128793086933	0.234859685469838	0.00326183594654821	-0.811455671855975	0.342781385245693	0.0775206099109288	0.759601820359299	0.917267463833379	7.37012803971577	0.885906103665883	0.85926467277196	0.848563225768453	7.1852438928889	0.915994110615235	1	0.497128793086933	TRUE	0.655080361717131	MHNA
173307	LGMA-(LAMN+MHNA+GCA)/3	LGMA	Fibroblasts	Endothelial	LAMA3	ITGA6	0.535	0.456	0.4955	0.406	1	0.209	1	0.0183352331705116	up	0.190362841967805	LAMA3_ITGA6	LAMA3_ITGA6_Fibroblasts_Endothelial	0.0412154197498061	0.724659330689592	0.0298671384899851	0.0488534280221051	0.653065004021213	0.0319044641677061	0.231631743788032	0.623093931583111	0.427362837685571	0.209438572036201	0.391473966422806	0.683448055066432	0.509104370097647	0.698415239314871	0.721266207779734	0.310013293533359	0.679853713888946	0.679549946101329	0.734436758893281	0.756288178224937	0.844592166726554	0.0183352331705116	0.190362841967805	0.545755743858488	0.237763895422776	0.00231847979877927	-0.408985101625415	0.416005764365286	0.0628455393767801	0.0665529567244671	0.0909291958615866	3.90881085642874	0.466756409970881	1.001	1.001	8.62101305906024	1.001	0.25	0.545755743858488	TRUE	0.655080062121163	LAMN
173308	LGMA-(LAMN+MHNA+GCA)/3	LGMA	Fibroblasts	Endothelial	LAMA3	ITGA6	0.535	0.456	0.4955	0.406	1	0.209	1	0.00231847979877927	down	-0.408985101625415	LAMA3_ITGA6	LAMA3_ITGA6_Fibroblasts_Endothelial	0.0412154197498061	0.724659330689592	0.0298671384899851	0.0488534280221051	0.653065004021213	0.0319044641677061	0.231631743788032	0.623093931583111	0.427362837685571	0.209438572036201	0.391473966422806	0.683448055066432	0.509104370097647	0.698415239314871	0.721266207779734	0.310013293533359	0.679853713888946	0.679549946101329	0.734436758893281	0.756288178224937	0.844592166726554	0.0183352331705116	0.190362841967805	0.545755743858488	0.237763895422776	0.00231847979877927	-0.408985101625415	0.416005764365286	0.0628455393767801	0.0665529567244671	0.0909291958615866	3.90881085642874	0.466756409970881	1.001	1.001	8.62101305906024	1.001	0.25	0.545755743858488	TRUE	0.655080062121163	LAMN
173309	GCA-(LGMA+LAMN+MHNA)/3	GCA	Fibroblasts	C1Qhi.monocytes	PAPLN	SIRPA	0.805	-0.278	0.2635	0.362	1	0.599	0.9	0.0115975427294567	up	-1.08227335263273	PAPLN_SIRPA	PAPLN_SIRPA_Fibroblasts_C1Qhi.monocytes	0.0527367114147191	0.225468165013058	0.0118904495514999	0.0531898177247015	0.303542673107891	0.0161453794542773	0.570070300444639	0.0295087282581602	0.299789514351399	0.355239600720802	0.441291429466834	0.75280134464543	0.548763406435089	0.745637906194974	0.741615975668321	-0.0618753433757714	-0.222573177610689	0.343738771110313	0.372439813151276	0.304168163851958	0.279756557671577	0.0115975427294567	-1.08227335263273	0.313007658680836	0.171801113758153	0.00469981571530226	-2.35573028931013	0.0618203450671528	0.099890162049909	0.325718004954592	0.26416428141279	4.74476957708338	0.818311233347875	0.928883014641921	1.001	6.17311540914577	0.912640955070731	1	0.313007658680836	TRUE	0.655075667572229	GCA
173310	GCA-(LGMA+LAMN+MHNA)/3	GCA	Fibroblasts	C1Qhi.monocytes	PAPLN	SIRPA	0.805	-0.278	0.2635	0.362	1	0.599	0.9	0.00469981571530226	down	-2.35573028931013	PAPLN_SIRPA	PAPLN_SIRPA_Fibroblasts_C1Qhi.monocytes	0.0527367114147191	0.225468165013058	0.0118904495514999	0.0531898177247015	0.303542673107891	0.0161453794542773	0.570070300444639	0.0295087282581602	0.299789514351399	0.355239600720802	0.441291429466834	0.75280134464543	0.548763406435089	0.745637906194974	0.741615975668321	-0.0618753433757714	-0.222573177610689	0.343738771110313	0.372439813151276	0.304168163851958	0.279756557671577	0.0115975427294567	-1.08227335263273	0.313007658680836	0.171801113758153	0.00469981571530226	-2.35573028931013	0.0618203450671528	0.099890162049909	0.325718004954592	0.26416428141279	4.74476957708338	0.818311233347875	0.928883014641921	1.001	6.17311540914577	0.912640955070731	1	0.313007658680836	TRUE	0.655075667572229	GCA
173311	GCA-(LGMA+LAMN+MHNA)/3	GCA	Fibroblasts	Tregs	HLA.B	CD8A	0.44	1.81	1.125	0.475	1	0.0492	1	0.00507174299861191	up	0.301229686608785	HLA.B_CD8A	HLA.B_CD8A_Fibroblasts_Tregs	1.49214677654507	0.0488821554240274	0.0729393506465378	0.842639150778686	0.0373952779893374	0.0315107252880681	0.570070300444639	0.298931809158155	0.434501054801397	0.142254811765059	0.323306390375133	0.653653753801825	0.451356651192572	0.666159756683208	0.68981110933248	2.36754316399108	1.30803489723264	0.910236255839023	0.911179482572763	0.935905497664391	0.941744520301833	0.00507174299861191	0.301229686608785	0.566031802255504	0.107912767061511	0.00822048766752201	0.114654898632368	0.511275373467623	0.154658564575949	0.470655210026806	0.651793466973708	10.292997793714	0.623652596735365	0.0667084210063386	0.0630178351649426	4.80501919003673	0.565500764383874	0.5	0.566031802255504	TRUE	0.655074178729513	GCA
173312	GCA-(LGMA+LAMN+MHNA)/3	GCA	Fibroblasts	Tregs	HLA.B	CD8A	0.44	1.81	1.125	0.475	1	0.0492	1	0.00822048766752201	down	0.114654898632368	HLA.B_CD8A	HLA.B_CD8A_Fibroblasts_Tregs	1.49214677654507	0.0488821554240274	0.0729393506465378	0.842639150778686	0.0373952779893374	0.0315107252880681	0.570070300444639	0.298931809158155	0.434501054801397	0.142254811765059	0.323306390375133	0.653653753801825	0.451356651192572	0.666159756683208	0.68981110933248	2.36754316399108	1.30803489723264	0.910236255839023	0.911179482572763	0.935905497664391	0.941744520301833	0.00507174299861191	0.301229686608785	0.566031802255504	0.107912767061511	0.00822048766752201	0.114654898632368	0.511275373467623	0.154658564575949	0.470655210026806	0.651793466973708	10.292997793714	0.623652596735365	0.0667084210063386	0.0630178351649426	4.80501919003673	0.565500764383874	0.5	0.566031802255504	TRUE	0.655074178729513	GCA
173313	MHNA-(LGMA+LAMN+GCA)/3	MHNA	Tregs	Fibroblasts	ADAM10	TSPAN14	0.277	0.205	0.241	0.478	1	0.804	1	0.00171890409304502	up	1.63177446979861	ADAM10_TSPAN14	ADAM10_TSPAN14_Tregs_Fibroblasts	0.426804676017267	0.0400668674042941	0.0171007263615165	0.381415639137519	0.0430806411486655	0.0164316302781724	0.591672972047092	0.310731215249496	0.451202093648294	0.0887984726384431	0.320572103387881	0.594305266527933	0.449115575476229	0.632703697774932	0.688370417800544	0.0194225100065675	0.0947439512515487	0.576199245418613	0.187522457779375	0.562881782249371	0.555425799496946	0.00171890409304502	1.63177446979861	0.809370591333203	0.0750880799347549	0.00704516755406919	-0.414222910829114	0.41505281188812	0.136375007929909	0.797395883017619	0.611177837640977	7.73002981473434	0.95893896874606	0.102852642539572	0.0987253352799539	3.16150577187285	0.294112699918432	0.666666666666667	0.809370591333203	TRUE	0.655073810536918	LAMN
173314	MHNA-(LGMA+LAMN+GCA)/3	MHNA	Tregs	Fibroblasts	ADAM10	TSPAN14	0.277	0.205	0.241	0.478	1	0.804	1	0.00704516755406919	down	-0.414222910829114	ADAM10_TSPAN14	ADAM10_TSPAN14_Tregs_Fibroblasts	0.426804676017267	0.0400668674042941	0.0171007263615165	0.381415639137519	0.0430806411486655	0.0164316302781724	0.591672972047092	0.310731215249496	0.451202093648294	0.0887984726384431	0.320572103387881	0.594305266527933	0.449115575476229	0.632703697774932	0.688370417800544	0.0194225100065675	0.0947439512515487	0.576199245418613	0.187522457779375	0.562881782249371	0.555425799496946	0.00171890409304502	1.63177446979861	0.809370591333203	0.0750880799347549	0.00704516755406919	-0.414222910829114	0.41505281188812	0.136375007929909	0.797395883017619	0.611177837640977	7.73002981473434	0.95893896874606	0.102852642539572	0.0987253352799539	3.16150577187285	0.294112699918432	0.666666666666667	0.809370591333203	TRUE	0.655073810536918	LAMN
173315	LGMA-(LAMN+MHNA+GCA)/3	LGMA	Tregs	Endothelial	ADAM10	NOTCH1	-0.0798	-0.177	-0.1284	0.797	1	0.625	1	0.016104241700401	up	-0.439844617967698	ADAM10_NOTCH1	ADAM10_NOTCH1_Tregs_Endothelial	0.415935854819819	0.183062278122336	0.0761421651360774	0.338942150323795	0.21647150072863	0.0733713159407809	0.204322685818432	0.623093931583111	0.413708308700771	-0.00786362595259023	-0.0985416786038876	0.438350408195934	0.185028813830639	0.401792860573075	0.365735553065471	-0.0361292369300987	-0.204119982655925	0.388452209845491	0.350161696011498	0.336866690621631	0.290671038447718	0.016104241700401	-0.439844617967698	0.430499254857952	0.215922226600795	0.00301491023997859	-0.235653034346389	0.447541319873734	0.0736793754321228	0.77411527993823	0.5332250032943	7.6432533686083	0.938318669214904	0.84422309592286	0.917071306182723	6.31167451492046	0.975439979831026	1	0.447541319873734	TRUE	0.655073558853995	GCA
173316	LGMA-(LAMN+MHNA+GCA)/3	LGMA	Tregs	Endothelial	ADAM10	NOTCH1	-0.0798	-0.177	-0.1284	0.797	1	0.625	1	0.00301491023997859	down	-0.235653034346389	ADAM10_NOTCH1	ADAM10_NOTCH1_Tregs_Endothelial	0.415935854819819	0.183062278122336	0.0761421651360774	0.338942150323795	0.21647150072863	0.0733713159407809	0.204322685818432	0.623093931583111	0.413708308700771	-0.00786362595259023	-0.0985416786038876	0.438350408195934	0.185028813830639	0.401792860573075	0.365735553065471	-0.0361292369300987	-0.204119982655925	0.388452209845491	0.350161696011498	0.336866690621631	0.290671038447718	0.016104241700401	-0.439844617967698	0.430499254857952	0.215922226600795	0.00301491023997859	-0.235653034346389	0.447541319873734	0.0736793754321228	0.77411527993823	0.5332250032943	7.6432533686083	0.938318669214904	0.84422309592286	0.917071306182723	6.31167451492046	0.975439979831026	1	0.447541319873734	TRUE	0.655073558853995	GCA
173317	GCA-(LGMA+LAMN+MHNA)/3	GCA	Endothelial	Endothelial	NECTIN2	NECTIN2	-0.163	-0.163	-0.163	0.644	1	0.644	1	0.00095129759523898	up	-0.435056770734895	NECTIN2_NECTIN2	NECTIN2_NECTIN2_Endothelial_Endothelial	0.393407565740289	0.393407565740289	0.1547695127817	0.417949354518371	0.417949354518371	0.174681662942323	0.391834343333059	0.391834343333059	0.391834343333059	-0.0311516036203506	-0.191114132640188	0.400052024971987	0.313310388986714	0.349287658075876	0.303105490635505	-0.0311516036203506	-0.191114132640188	0.394830219187927	0.333408192597916	0.344816744520302	0.298149478979518	0.00095129759523898	-0.435056770734895	0.431374887878831	0.0675731220627519	0.0166117944368068	0.21525837039533	0.529578890052447	0.285195710068847	0.746674187176436	0.748419140412277	7.52953879483952	0.937627857597855	0.746674187176436	0.748419140412277	7.52953879483952	0.937627857597855	1	0.529578890052447	TRUE	0.655073311297386	LGMA
173318	GCA-(LGMA+LAMN+MHNA)/3	GCA	Endothelial	Endothelial	NECTIN2	NECTIN2	-0.163	-0.163	-0.163	0.644	1	0.644	1	0.0166117944368068	down	0.21525837039533	NECTIN2_NECTIN2	NECTIN2_NECTIN2_Endothelial_Endothelial	0.393407565740289	0.393407565740289	0.1547695127817	0.417949354518371	0.417949354518371	0.174681662942323	0.391834343333059	0.391834343333059	0.391834343333059	-0.0311516036203506	-0.191114132640188	0.400052024971987	0.313310388986714	0.349287658075876	0.303105490635505	-0.0311516036203506	-0.191114132640188	0.394830219187927	0.333408192597916	0.344816744520302	0.298149478979518	0.00095129759523898	-0.435056770734895	0.431374887878831	0.0675731220627519	0.0166117944368068	0.21525837039533	0.529578890052447	0.285195710068847	0.746674187176436	0.748419140412277	7.52953879483952	0.937627857597855	0.746674187176436	0.748419140412277	7.52953879483952	0.937627857597855	1	0.529578890052447	TRUE	0.655073311297386	LGMA
173319	MHNA-(LGMA+LAMN+GCA)/3	MHNA	C1Qhi.monocytes	B.cells	TIMP2	CD44	-0.0455	0.00802	-0.01874	0.912	0.978	0.979	1	0.00877068045464696	up	0.407271884461181	TIMP2_CD44	TIMP2_CD44_C1Qhi.monocytes_B.cells	0.592538421712198	0.574595173395486	0.340469717167208	0.547028474685115	0.536809443066952	0.293650050837481	0.176248705813806	0.714769094866929	0.445508900340368	-0.00182023485605706	-0.0400051616715838	0.454318072674884	0.0914839122778934	0.429966383864255	0.415879622218665	7.39228117388347e-05	0.00921730819686218	0.476688825008983	0.0333498023715415	0.478440531800216	0.481337585339562	0.00877068045464696	0.407271884461181	0.585425497486624	0.14412579969311	0.0130663442369531	-0.475112417367051	0.403974743972285	0.230041851283684	0.869445457992463	0.734322485769968	8.28173837949958	0.91623258140016	0.35519655584318	0.560167543232572	8.16169309143998	0.687129135562697	1	0.585425497486624	TRUE	0.655072594012823	LGMA
173320	MHNA-(LGMA+LAMN+GCA)/3	MHNA	C1Qhi.monocytes	B.cells	TIMP2	CD44	-0.0455	0.00802	-0.01874	0.912	0.978	0.979	1	0.0130663442369531	down	-0.475112417367051	TIMP2_CD44	TIMP2_CD44_C1Qhi.monocytes_B.cells	0.592538421712198	0.574595173395486	0.340469717167208	0.547028474685115	0.536809443066952	0.293650050837481	0.176248705813806	0.714769094866929	0.445508900340368	-0.00182023485605706	-0.0400051616715838	0.454318072674884	0.0914839122778934	0.429966383864255	0.415879622218665	7.39228117388347e-05	0.00921730819686218	0.476688825008983	0.0333498023715415	0.478440531800216	0.481337585339562	0.00877068045464696	0.407271884461181	0.585425497486624	0.14412579969311	0.0130663442369531	-0.475112417367051	0.403974743972285	0.230041851283684	0.869445457992463	0.734322485769968	8.28173837949958	0.91623258140016	0.35519655584318	0.560167543232572	8.16169309143998	0.687129135562697	1	0.585425497486624	TRUE	0.655072594012823	LGMA
173321	LGMA-(LAMN+MHNA+GCA)/3	LGMA	Endothelial	B.cells	SERPINE1	ITGB5	0.744	3.54	2.142	0.0895	1	0.000527	0.0411	0.0875706625821378	up	-0.378973368323314	SERPINE1_ITGB5	SERPINE1_ITGB5_Endothelial_B.cells	0.873249188814078	0.0366361731374188	0.0319925084735031	0.528100135930739	0.0368549624879717	0.0194631106996201	0.623093931583111	0.35586775780378	0.489480844693445	0.779843661724961	1.04817696468409	0.740315351368657	0.815591483912278	0.817272290699536	0.884784696654394	11.6047904221476	3.27818938478745	0.979675709665828	0.994160977362558	0.994655048508803	0.995283866331297	0.0875706625821378	-0.378973368323314	0.441631789715291	0.915586890362929	0.000160368314837366	-0.733042943965653	0.357047579446062	0.0292734485791473	0.408847091023548	0.60107431911439	9.67579106679188	0.801338862495103	0.0766188966688157	0.068942321272962	3.7334202041264	0.434894791405696	0.25	0.441631789715291	TRUE	0.655071864659305	LGMA
173322	LGMA-(LAMN+MHNA+GCA)/3	LGMA	Endothelial	B.cells	SERPINE1	ITGB5	0.744	3.54	2.142	0.0895	1	0.000527	0.0411	0.000160368314837366	down	-0.733042943965653	SERPINE1_ITGB5	SERPINE1_ITGB5_Endothelial_B.cells	0.873249188814078	0.0366361731374188	0.0319925084735031	0.528100135930739	0.0368549624879717	0.0194631106996201	0.623093931583111	0.35586775780378	0.489480844693445	0.779843661724961	1.04817696468409	0.740315351368657	0.815591483912278	0.817272290699536	0.884784696654394	11.6047904221476	3.27818938478745	0.979675709665828	0.994160977362558	0.994655048508803	0.995283866331297	0.0875706625821378	-0.378973368323314	0.441631789715291	0.915586890362929	0.000160368314837366	-0.733042943965653	0.357047579446062	0.0292734485791473	0.408847091023548	0.60107431911439	9.67579106679188	0.801338862495103	0.0766188966688157	0.068942321272962	3.7334202041264	0.434894791405696	0.25	0.441631789715291	TRUE	0.655071864659305	LGMA
173323	LAMN-(LGMA+MHNA+GCA)/3	LAMN	Macrophages	CD4..T.cells	COL5A1	ITGB1	1.04	-0.133	0.4535	0.0908	1	0.686	1	0.00172461568310326	up	0.214760828182234	COL5A1_ITGB1	COL5A1_ITGB1_Macrophages_CD4..T.cells	0.255635536199911	0.479793361509575	0.122652233234658	0.243023255813953	0.490264656007752	0.119145712913512	0.202118009648158	0.372192634222999	0.287155321935579	1.08359071753807	1.04191415147891	0.797282695693933	0.813810629101969	0.847086601568753	0.883764206819273	-0.021768892611002	-0.163675884293248	0.409337944664032	0.29603844771829	0.364085519223859	0.315262306863097	0.00172461568310326	0.214760828182234	0.550217808192107	0.0751439970730185	0.00336855495922567	-0.213764391992716	0.451523678745838	0.0791807560202009	0.176281623459048	0.2524033680834	7.08868362446419	0.709228914090498	0.298328797333422	0.456397815321141	7.73258465083951	0.640617911129281	1	0.550217808192107	TRUE	0.655070583714919	LAMN
173324	LAMN-(LGMA+MHNA+GCA)/3	LAMN	Macrophages	CD4..T.cells	COL5A1	ITGB1	1.04	-0.133	0.4535	0.0908	1	0.686	1	0.00336855495922567	down	-0.213764391992716	COL5A1_ITGB1	COL5A1_ITGB1_Macrophages_CD4..T.cells	0.255635536199911	0.479793361509575	0.122652233234658	0.243023255813953	0.490264656007752	0.119145712913512	0.202118009648158	0.372192634222999	0.287155321935579	1.08359071753807	1.04191415147891	0.797282695693933	0.813810629101969	0.847086601568753	0.883764206819273	-0.021768892611002	-0.163675884293248	0.409337944664032	0.29603844771829	0.364085519223859	0.315262306863097	0.00172461568310326	0.214760828182234	0.550217808192107	0.0751439970730185	0.00336855495922567	-0.213764391992716	0.451523678745838	0.0791807560202009	0.176281623459048	0.2524033680834	7.08868362446419	0.709228914090498	0.298328797333422	0.456397815321141	7.73258465083951	0.640617911129281	1	0.550217808192107	TRUE	0.655070583714919	LAMN
173325	LGMA-(LAMN+MHNA+GCA)/3	LGMA	Epithelial	Tregs	LAMB1	ITGA6	1.62	-0.419	0.6005	0.0658	0.851	0.292	1	0.0226219754470421	up	2.09646004567402	LAMB1_ITGA6	LAMB1_ITGA6_Epithelial_Tregs	0.0928310038565758	0.174168501109924	0.0161682367982294	0.106689388433356	0.182352532965903	0.0194550802214056	0.261235324397914	0.204322685818432	0.232779005108173	1.91447405234539	1.18177410638604	0.871018088682568	0.846426284616616	0.892028173523291	0.90127261085321	-0.224004585243113	-0.534617148551582	0.291591807402084	0.655812073302192	0.213528566295365	0.145144628099174	0.0226219754470421	2.09646004567402	0.894355348527403	0.27973160636365	0.000678682367664156	-0.993503072203521	0.309660186214547	0.0373364641242972	0.100344423294548	0.138640234907197	4.68947572296536	0.504708079837654	0.241345350889478	0.280225700111133	6.2356626087614	0.724309727759667	0.75	0.894355348527403	TRUE	0.65507031338968	MHNA
173326	LGMA-(LAMN+MHNA+GCA)/3	LGMA	Epithelial	Tregs	LAMB1	ITGA6	1.62	-0.419	0.6005	0.0658	0.851	0.292	1	0.000678682367664156	down	-0.993503072203521	LAMB1_ITGA6	LAMB1_ITGA6_Epithelial_Tregs	0.0928310038565758	0.174168501109924	0.0161682367982294	0.106689388433356	0.182352532965903	0.0194550802214056	0.261235324397914	0.204322685818432	0.232779005108173	1.91447405234539	1.18177410638604	0.871018088682568	0.846426284616616	0.892028173523291	0.90127261085321	-0.224004585243113	-0.534617148551582	0.291591807402084	0.655812073302192	0.213528566295365	0.145144628099174	0.0226219754470421	2.09646004567402	0.894355348527403	0.27973160636365	0.000678682367664156	-0.993503072203521	0.309660186214547	0.0373364641242972	0.100344423294548	0.138640234907197	4.68947572296536	0.504708079837654	0.241345350889478	0.280225700111133	6.2356626087614	0.724309727759667	0.75	0.894355348527403	TRUE	0.65507031338968	MHNA
173327	LGMA-(LAMN+MHNA+GCA)/3	LGMA	Fibroblasts	iCAFs	INHBA	ACVR1B	1.08	-0.356	0.362	0.134	1	0.526	1	0.00655447578655734	up	0.421189897116862	INHBA_ACVR1B	INHBA_ACVR1B_Fibroblasts_iCAFs	0.135854420719834	0.0626960440506791	0.00851753474593023	0.132412175310968	0.0846287801563031	0.0112058808744098	0.231631743788032	0.262803994133876	0.247217868960954	0.942726817766008	0.872895201635192	0.803765807587642	0.762485993276773	0.834720665919641	0.856130942852569	-0.0993290750812689	-0.279014255846261	0.31447628458498	0.435793208767517	0.273850161696012	0.249618217750629	0.00655447578655734	0.421189897116862	0.587970915264958	0.122428895401611	0.00739168102524807	-0.203092563123233	0.453465281687367	0.141765453142578	0.494627465450596	0.479506713838871	6.17883072871222	0.824044411977869	0.50561488407243	0.678747434302597	3.86533445572223	0.703874013344129	0.75	0.587970915264958	TRUE	0.65506999399543	MHNA
173328	LGMA-(LAMN+MHNA+GCA)/3	LGMA	Fibroblasts	iCAFs	INHBA	ACVR1B	1.08	-0.356	0.362	0.134	1	0.526	1	0.00739168102524807	down	-0.203092563123233	INHBA_ACVR1B	INHBA_ACVR1B_Fibroblasts_iCAFs	0.135854420719834	0.0626960440506791	0.00851753474593023	0.132412175310968	0.0846287801563031	0.0112058808744098	0.231631743788032	0.262803994133876	0.247217868960954	0.942726817766008	0.872895201635192	0.803765807587642	0.762485993276773	0.834720665919641	0.856130942852569	-0.0993290750812689	-0.279014255846261	0.31447628458498	0.435793208767517	0.273850161696012	0.249618217750629	0.00655447578655734	0.421189897116862	0.587970915264958	0.122428895401611	0.00739168102524807	-0.203092563123233	0.453465281687367	0.141765453142578	0.494627465450596	0.479506713838871	6.17883072871222	0.824044411977869	0.50561488407243	0.678747434302597	3.86533445572223	0.703874013344129	0.75	0.587970915264958	TRUE	0.65506999399543	MHNA
173329	LGMA-(LAMN+MHNA+GCA)/3	LGMA	Macrophages	Macrophages	COL6A1	ITGA6	0.621	1.44	1.0305	0.175	1	0.0814	1	0.0469442995802625	up	-0.184408414590112	COL6A1_ITGA6	COL6A1_ITGA6_Macrophages_Macrophages	0.207073235547158	0.0584508149197741	0.0121035993658057	0.181699983075044	0.0700812897237132	0.0127337691566759	1.001	1.001	1.001	0.470073371765811	0.756961951313706	0.707999839923163	0.71902513206339	0.770249719865535	0.833039859132384	1.56870085695955	1.0893755951108	0.87800934243622	0.873203377650018	0.906081566654689	0.920252425440172	0.0469442995802625	-0.184408414590112	0.477215109297283	0.517850019551627	-0.000190011187696396	-0.481537389154696	0.402805802427711	0.0238228624717016	0.168661402715781	0.221702421601435	5.32967626601131	0.53214975723007	0.0816597147712869	0.108311353834904	4.72312566673245	0.548862024378757	0.75	0.477215109297283	TRUE	0.655068658976742	LGMA
173330	LGMA-(LAMN+MHNA+GCA)/3	LGMA	Macrophages	Macrophages	COL6A1	ITGA6	0.621	1.44	1.0305	0.175	1	0.0814	1	-0.000190011187696396	down	-0.481537389154696	COL6A1_ITGA6	COL6A1_ITGA6_Macrophages_Macrophages	0.207073235547158	0.0584508149197741	0.0121035993658057	0.181699983075044	0.0700812897237132	0.0127337691566759	1.001	1.001	1.001	0.470073371765811	0.756961951313706	0.707999839923163	0.71902513206339	0.770249719865535	0.833039859132384	1.56870085695955	1.0893755951108	0.87800934243622	0.873203377650018	0.906081566654689	0.920252425440172	0.0469442995802625	-0.184408414590112	0.477215109297283	0.517850019551627	-0.000190011187696396	-0.481537389154696	0.402805802427711	0.0238228624717016	0.168661402715781	0.221702421601435	5.32967626601131	0.53214975723007	0.0816597147712869	0.108311353834904	4.72312566673245	0.548862024378757	0.75	0.477215109297283	TRUE	0.655068658976742	LGMA
173331	LAMN-(LGMA+MHNA+GCA)/3	LAMN	Epithelial	Epithelial	COL27A1	ITGA2	-0.021	1.9	0.9395	0.986	1	0.0629	1	0.000625993300132226	up	0.0715112438445309	COL27A1_ITGA2	COL27A1_ITGA2_Epithelial_Epithelial	0.0318625335379899	0.834285192839064	0.026582439937083	0.0318532818532819	0.705984555984556	0.0224879250458401	0.224577196182587	0.224577196182587	0.224577196182587	-0.000128584786234565	-0.00612308505878879	0.465023211141348	0.0304346086121338	0.448255162477989	0.449055546662398	2.28256377365399	1.20134935455473	0.917108336327704	0.895279374775422	0.933435141933166	0.932289795185052	0.000625993300132226	0.0715112438445309	0.524019381180088	0.0643883547629751	0.00567976357579905	0.00130099941356795	0.490652079480372	0.115134461889995	0.173343120274005	0.16350553483705	2.5270232426753	0.446111741724022	1.001	1.001	8.82832367887158	1.001	0.5	0.524019381180088	TRUE	0.655067194102248	LGMA
173332	LAMN-(LGMA+MHNA+GCA)/3	LAMN	Epithelial	Epithelial	COL27A1	ITGA2	-0.021	1.9	0.9395	0.986	1	0.0629	1	0.00567976357579905	down	0.00130099941356795	COL27A1_ITGA2	COL27A1_ITGA2_Epithelial_Epithelial	0.0318625335379899	0.834285192839064	0.026582439937083	0.0318532818532819	0.705984555984556	0.0224879250458401	0.224577196182587	0.224577196182587	0.224577196182587	-0.000128584786234565	-0.00612308505878879	0.465023211141348	0.0304346086121338	0.448255162477989	0.449055546662398	2.28256377365399	1.20134935455473	0.917108336327704	0.895279374775422	0.933435141933166	0.932289795185052	0.000625993300132226	0.0715112438445309	0.524019381180088	0.0643883547629751	0.00567976357579905	0.00130099941356795	0.490652079480372	0.115134461889995	0.173343120274005	0.16350553483705	2.5270232426753	0.446111741724022	1.001	1.001	8.82832367887158	1.001	0.5	0.524019381180088	TRUE	0.655067194102248	LGMA
173333	MHNA-(LGMA+LAMN+GCA)/3	MHNA	Fibroblasts	Tregs	ENG	ACVR2A	0.592	-0.12	0.236	0.297	1	0.785	1	0.0118623745204252	up	-0.218103522977969	ENG_ACVR2A	ENG_ACVR2A_Fibroblasts_Tregs	0.110075881698425	0.202558896001117	0.0222968490731825	0.122963476324176	0.204888298513861	0.0251937774434098	0.310731215249496	0.591672972047092	0.451202093648294	0.31212818200421	0.527243550682788	0.700396190171282	0.604170001600768	0.733271970545862	0.771530334560589	-0.0126156411905697	-0.105130343254747	0.415693496227093	0.204231045634208	0.386947538627381	0.359638878907654	0.0118623745204252	-0.218103522977969	0.471052726056573	0.174393848131798	0.00954322638911168	1.84171015916239	0.825491016825331	0.175235399828983	0.111274113127828	0.1763181432196	5.38871340847371	0.560831674387102	0.499080132120235	0.5432798394889	6.0282226660773	0.759572569342942	0.666666666666667	0.825491016825331	TRUE	0.65506509887673	GCA
173334	MHNA-(LGMA+LAMN+GCA)/3	MHNA	Fibroblasts	Tregs	ENG	ACVR2A	0.592	-0.12	0.236	0.297	1	0.785	1	0.00954322638911168	down	1.84171015916239	ENG_ACVR2A	ENG_ACVR2A_Fibroblasts_Tregs	0.110075881698425	0.202558896001117	0.0222968490731825	0.122963476324176	0.204888298513861	0.0251937774434098	0.310731215249496	0.591672972047092	0.451202093648294	0.31212818200421	0.527243550682788	0.700396190171282	0.604170001600768	0.733271970545862	0.771530334560589	-0.0126156411905697	-0.105130343254747	0.415693496227093	0.204231045634208	0.386947538627381	0.359638878907654	0.0118623745204252	-0.218103522977969	0.471052726056573	0.174393848131798	0.00954322638911168	1.84171015916239	0.825491016825331	0.175235399828983	0.111274113127828	0.1763181432196	5.38871340847371	0.560831674387102	0.499080132120235	0.5432798394889	6.0282226660773	0.759572569342942	0.666666666666667	0.825491016825331	TRUE	0.65506509887673	GCA
173335	LGMA-(LAMN+MHNA+GCA)/3	LGMA	SPP1..macrophages	Macrophages	HMGB1	TLR2	-0.474	0.819	0.1725	0.307	0.828	0.0546	0.895	0.04001577458594	up	-0.971631198989213	HMGB1_TLR2	HMGB1_TLR2_SPP1..macrophages_Macrophages	0.92911372066208	0.620899303826782	0.576886062334997	0.74028409706424	0.606751520092341	0.449168501193914	0.434443253362701	1.001	0.71772162668135	-0.243096410023814	-0.512861624522813	0.289879141988154	0.59496558348007	0.221306226988955	0.171222186649592	1.03423922562482	1.26280735729526	0.781485806683435	0.90495867768595	0.872799137621272	0.938038986704995	0.04001577458594	-0.971631198989213	0.333242624109069	0.450018945171366	2.56220284749042e-05	-0.385972290275139	0.420192651426258	0.0271773035958763	0.479330100142857	0.551747896122282	9.35010671681079	0.641115964694913	0.666069668620136	0.724621265413874	8.47469689969035	0.951219509858265	1	0.420192651426258	TRUE	0.655062033998641	GCA
173336	LGMA-(LAMN+MHNA+GCA)/3	LGMA	SPP1..macrophages	Macrophages	HMGB1	TLR2	-0.474	0.819	0.1725	0.307	0.828	0.0546	0.895	2.56220284749042e-05	down	-0.385972290275139	HMGB1_TLR2	HMGB1_TLR2_SPP1..macrophages_Macrophages	0.92911372066208	0.620899303826782	0.576886062334997	0.74028409706424	0.606751520092341	0.449168501193914	0.434443253362701	1.001	0.71772162668135	-0.243096410023814	-0.512861624522813	0.289879141988154	0.59496558348007	0.221306226988955	0.171222186649592	1.03423922562482	1.26280735729526	0.781485806683435	0.90495867768595	0.872799137621272	0.938038986704995	0.04001577458594	-0.971631198989213	0.333242624109069	0.450018945171366	2.56220284749042e-05	-0.385972290275139	0.420192651426258	0.0271773035958763	0.479330100142857	0.551747896122282	9.35010671681079	0.641115964694913	0.666069668620136	0.724621265413874	8.47469689969035	0.951219509858265	1	0.420192651426258	TRUE	0.655062033998641	GCA
173337	LAMN-(LGMA+MHNA+GCA)/3	LAMN	Epithelial	CD8..T.cells	VCAN	ITGA4	1.55	0.469	1.0095	0.145	1	0.0886	1	0.0135429312401424	up	0.2156488857638	VCAN_ITGA4	VCAN_ITGA4_Epithelial_CD8..T.cells	0.0562503089064828	0.593574841328862	0.033388768183865	0.0521235521235521	0.569856362846684	0.0297029378317769	0.224577196182587	0.523461688274655	0.374019442228621	1.29987959653579	0.838631997765025	0.863594525372179	0.750400192092204	0.861213382423563	0.849047542820554	0.493653584434973	1.05256627811295	0.683659719726913	0.86498383039885	0.802416457060726	0.915446460653971	0.0135429312401424	0.2156488857638	0.550380222008807	0.190846696024936	0.018997224284979	0.301278927168871	0.545229231536188	0.322304018907436	0.0374804108431943	0.0549906970850514	3.05916683224392	0.243661964676786	0.725521538311979	0.921099259803463	8.13981386081051	0.9029143043571	0.5	0.550380222008807	TRUE	0.655060111878091	LGMA
173338	LAMN-(LGMA+MHNA+GCA)/3	LAMN	Epithelial	CD8..T.cells	VCAN	ITGA4	1.55	0.469	1.0095	0.145	1	0.0886	1	0.018997224284979	down	0.301278927168871	VCAN_ITGA4	VCAN_ITGA4_Epithelial_CD8..T.cells	0.0562503089064828	0.593574841328862	0.033388768183865	0.0521235521235521	0.569856362846684	0.0297029378317769	0.224577196182587	0.523461688274655	0.374019442228621	1.29987959653579	0.838631997765025	0.863594525372179	0.750400192092204	0.861213382423563	0.849047542820554	0.493653584434973	1.05256627811295	0.683659719726913	0.86498383039885	0.802416457060726	0.915446460653971	0.0135429312401424	0.2156488857638	0.550380222008807	0.190846696024936	0.018997224284979	0.301278927168871	0.545229231536188	0.322304018907436	0.0374804108431943	0.0549906970850514	3.05916683224392	0.243661964676786	0.725521538311979	0.921099259803463	8.13981386081051	0.9029143043571	0.5	0.550380222008807	TRUE	0.655060111878091	LGMA
173339	LGMA-(LAMN+MHNA+GCA)/3	LGMA	B.cells	Macrophages	MDK	ITGB1	3.58	0.678	2.129	0.000633	0.0436	0.118	1	0.0438984321559065	up	-0.530481530682914	MDK_ITGB1	MDK_ITGB1_B.cells_Macrophages	0.0664592582945783	0.545041408849161	0.0362230477719473	0.0652855473781131	0.572497800281312	0.0373758322641311	0.35586775780378	1.001	0.67843387890189	11.4509747181379	3.19859628998264	0.972066591964143	0.982791740035217	0.987153833840243	0.986553545701937	0.629263999046447	0.928117992693875	0.748607617678764	0.829635285662954	0.82500898311175	0.895122170319799	0.0438984321559065	-0.530481530682914	0.413922979587468	0.488030619320957	0.000170397803826166	-0.321810045086454	0.431866152333838	0.0294294696732805	0.12577438297645	0.139860130034306	4.21565907110558	0.519279586794614	0.365305812405532	0.581350339324776	8.20303369595374	0.725505565635337	0.25	0.431866152333838	TRUE	0.655059321381111	LGMA
173340	LGMA-(LAMN+MHNA+GCA)/3	LGMA	B.cells	Macrophages	MDK	ITGB1	3.58	0.678	2.129	0.000633	0.0436	0.118	1	0.000170397803826166	down	-0.321810045086454	MDK_ITGB1	MDK_ITGB1_B.cells_Macrophages	0.0664592582945783	0.545041408849161	0.0362230477719473	0.0652855473781131	0.572497800281312	0.0373758322641311	0.35586775780378	1.001	0.67843387890189	11.4509747181379	3.19859628998264	0.972066591964143	0.982791740035217	0.987153833840243	0.986553545701937	0.629263999046447	0.928117992693875	0.748607617678764	0.829635285662954	0.82500898311175	0.895122170319799	0.0438984321559065	-0.530481530682914	0.413922979587468	0.488030619320957	0.000170397803826166	-0.321810045086454	0.431866152333838	0.0294294696732805	0.12577438297645	0.139860130034306	4.21565907110558	0.519279586794614	0.365305812405532	0.581350339324776	8.20303369595374	0.725505565635337	0.25	0.431866152333838	TRUE	0.655059321381111	LGMA
173341	LAMN-(LGMA+MHNA+GCA)/3	LAMN	SPP1..macrophages	NK.cells	CCN2	LRP1	3.43	0.441	1.9355	0.0425	0.878	0.544	1	0.01865725261615	up	2.70890631891782	CCN2_LRP1	CCN2_LRP1_SPP1..macrophages_NK.cells	0.129892886058005	0.0293462066580326	0.0038118634776665	0.126984126984127	0.0352504513243338	0.00447624778721699	0.117858340400099	0.439766549598653	0.278812444999376	4.70462596992743	1.37161106994969	0.967744517368337	0.880502641267809	0.952417160236914	0.921122138626541	0.116600885233103	0.26440110030182	0.674137621272009	0.420566834351419	0.669511318720805	0.677236794825728	0.01865725261615	2.70890631891782	1.001	0.24091650366001	0.00273011128591514	-1.22915547367875	0.266786241975146	0.0692489757905691	0.152649698193866	0.197100837256845	5.85495274927942	0.615406416677122	0.031396643771394	0.0444764185224824	3.74299380602289	0.366295090428332	0	1.001	TRUE	0.65505855330032	LGMA
173342	LAMN-(LGMA+MHNA+GCA)/3	LAMN	SPP1..macrophages	NK.cells	CCN2	LRP1	3.43	0.441	1.9355	0.0425	0.878	0.544	1	0.00273011128591514	down	-1.22915547367875	CCN2_LRP1	CCN2_LRP1_SPP1..macrophages_NK.cells	0.129892886058005	0.0293462066580326	0.0038118634776665	0.126984126984127	0.0352504513243338	0.00447624778721699	0.117858340400099	0.439766549598653	0.278812444999376	4.70462596992743	1.37161106994969	0.967744517368337	0.880502641267809	0.952417160236914	0.921122138626541	0.116600885233103	0.26440110030182	0.674137621272009	0.420566834351419	0.669511318720805	0.677236794825728	0.01865725261615	2.70890631891782	1.001	0.24091650366001	0.00273011128591514	-1.22915547367875	0.266786241975146	0.0692489757905691	0.152649698193866	0.197100837256845	5.85495274927942	0.615406416677122	0.031396643771394	0.0444764185224824	3.74299380602289	0.366295090428332	0	1.001	TRUE	0.65505855330032	LGMA
173343	LAMN-(LGMA+MHNA+GCA)/3	LAMN	Epithelial	NK.cells	THBS2	ITGA4	-0.421	0.451	0.015	0.728	1	0.0866	1	0.0245759562913341	up	4.56397396025373	THBS2_ITGA4	THBS2_ITGA4_Epithelial_NK.cells	0.0243649701602216	0.819264590410656	0.0199613572986818	0.0250965250965251	0.619230458329965	0.0155405327380107	0.224577196182587	0.439766549598653	0.33217187289062	-0.0580426893092113	-0.137868620686963	0.304766287818153	0.24153593724988	0.313110292940611	0.33830238514487	0.479179430700177	1.06248210798265	0.677641034854474	0.866892741645706	0.799541861300755	0.916569349622709	0.0245759562913341	4.56397396025373	1.001	0.298861308586762	0.00542233680941112	0.894361486583733	0.653133027222254	0.111129870450108	0.0237562040536408	0.0300639904610493	2.32670617553837	0.232179661859214	1.001	1.001	9.02504131655026	1.001	0.5	1.001	TRUE	0.655058034650785	LAMN
173344	LAMN-(LGMA+MHNA+GCA)/3	LAMN	Epithelial	NK.cells	THBS2	ITGA4	-0.421	0.451	0.015	0.728	1	0.0866	1	0.00542233680941112	down	0.894361486583733	THBS2_ITGA4	THBS2_ITGA4_Epithelial_NK.cells	0.0243649701602216	0.819264590410656	0.0199613572986818	0.0250965250965251	0.619230458329965	0.0155405327380107	0.224577196182587	0.439766549598653	0.33217187289062	-0.0580426893092113	-0.137868620686963	0.304766287818153	0.24153593724988	0.313110292940611	0.33830238514487	0.479179430700177	1.06248210798265	0.677641034854474	0.866892741645706	0.799541861300755	0.916569349622709	0.0245759562913341	4.56397396025373	1.001	0.298861308586762	0.00542233680941112	0.894361486583733	0.653133027222254	0.111129870450108	0.0237562040536408	0.0300639904610493	2.32670617553837	0.232179661859214	1.001	1.001	9.02504131655026	1.001	0.5	1.001	TRUE	0.655058034650785	LAMN
173345	LGMA-(LAMN+MHNA+GCA)/3	LGMA	B.cells	CD8..T.cells	ICAM1	SPN	1.65	-0.192	0.729	0.0113	0.175	0.312	0.963	0.0270070541512202	up	0.380505853264614	ICAM1_SPN	ICAM1_SPN_B.cells_CD8..T.cells	0.126038139655182	0.141864057075516	0.0178802818377346	0.122975319855946	0.177462025282983	0.0218234493214588	0.35586775780378	0.272401410357726	0.314134584080753	3.21242056825236	1.94692155651658	0.874119577397151	0.939931166960141	0.929406114935169	0.957459580598687	-0.097122317948459	-0.505845405981557	0.38196191160618	0.636183974128638	0.275691699604743	0.154599353215954	0.0270070541512202	0.380505853264614	0.580530349497561	0.322662042494016	0.00504607208994686	0.396317416878302	0.562520270723104	0.105276607808306	0.240913080830885	0.25543236356288	5.45332115901306	0.578129940427195	0.596956787271583	0.605228599205956	5.81138853137765	0.885081421074464	0.75	0.580530349497561	TRUE	0.655056713165129	LGMA
173346	LGMA-(LAMN+MHNA+GCA)/3	LGMA	B.cells	CD8..T.cells	ICAM1	SPN	1.65	-0.192	0.729	0.0113	0.175	0.312	0.963	0.00504607208994686	down	0.396317416878302	ICAM1_SPN	ICAM1_SPN_B.cells_CD8..T.cells	0.126038139655182	0.141864057075516	0.0178802818377346	0.122975319855946	0.177462025282983	0.0218234493214588	0.35586775780378	0.272401410357726	0.314134584080753	3.21242056825236	1.94692155651658	0.874119577397151	0.939931166960141	0.929406114935169	0.957459580598687	-0.097122317948459	-0.505845405981557	0.38196191160618	0.636183974128638	0.275691699604743	0.154599353215954	0.0270070541512202	0.380505853264614	0.580530349497561	0.322662042494016	0.00504607208994686	0.396317416878302	0.562520270723104	0.105276607808306	0.240913080830885	0.25543236356288	5.45332115901306	0.578129940427195	0.596956787271583	0.605228599205956	5.81138853137765	0.885081421074464	0.75	0.580530349497561	TRUE	0.655056713165129	LGMA
173347	LAMN-(LGMA+MHNA+GCA)/3	LAMN	SPP1..macrophages	SPP1..macrophages	PLXNA1	TYROBP	0.996	0.185	0.5905	0.616	0.986	0.692	0.999	0.0121903168600723	up	1.17092610734018	PLXNA1_TYROBP	PLXNA1_TYROBP_SPP1..macrophages_SPP1..macrophages	0.0255965638461151	1.80757845365688	0.0462677972958903	0.0142857142857143	0.83015873015873	0.011859410430839	0.117858340400099	0.117858340400099	0.117858340400099	0.209577610684232	0.210419287835575	0.790019209220426	0.334400512245878	0.698535296942532	0.627881383063871	0.0295803725254998	0.159893905543242	0.567216133668703	0.290581207330219	0.58145436579231	0.608313869924542	0.0121903168600723	1.17092610734018	0.725087608989514	0.177604442197818	0.00777466937124388	-0.263098012323732	0.442548056711186	0.147723310103109	0.370280357245879	0.18132132063133	2.73900365676965	0.609965497717287	0.887465851494857	0.859967861943792	10.8613076771908	0.971043094264595	0	0.725087608989514	TRUE	0.655056636165485	GCA
173348	LAMN-(LGMA+MHNA+GCA)/3	LAMN	SPP1..macrophages	SPP1..macrophages	PLXNA1	TYROBP	0.996	0.185	0.5905	0.616	0.986	0.692	0.999	0.00777466937124388	down	-0.263098012323732	PLXNA1_TYROBP	PLXNA1_TYROBP_SPP1..macrophages_SPP1..macrophages	0.0255965638461151	1.80757845365688	0.0462677972958903	0.0142857142857143	0.83015873015873	0.011859410430839	0.117858340400099	0.117858340400099	0.117858340400099	0.209577610684232	0.210419287835575	0.790019209220426	0.334400512245878	0.698535296942532	0.627881383063871	0.0295803725254998	0.159893905543242	0.567216133668703	0.290581207330219	0.58145436579231	0.608313869924542	0.0121903168600723	1.17092610734018	0.725087608989514	0.177604442197818	0.00777466937124388	-0.263098012323732	0.442548056711186	0.147723310103109	0.370280357245879	0.18132132063133	2.73900365676965	0.609965497717287	0.887465851494857	0.859967861943792	10.8613076771908	0.971043094264595	0	0.725087608989514	TRUE	0.655056636165485	GCA
173349	GCA-(LGMA+LAMN+MHNA)/3	GCA	Fibroblasts	Fibroblasts	LGALS3	ENG	0.0823	0.323	0.20265	0.881	1	0.546	1	0.000514581538004648	up	-0.462288378639937	LGALS3_ENG	LGALS3_ENG_Fibroblasts_Fibroblasts	0.603480936423889	0.136506116842446	0.0823788392196681	0.56091556672952	0.162258188420979	0.0910131437146588	0.570070300444639	0.570070300444639	0.570070300444639	0.00452848273768846	0.0550240915879521	0.512706098927485	0.117596446294221	0.515487433968305	0.519589402913398	0.0848867764063699	0.262807357295263	0.628233920229968	0.418904958677686	0.645885734818541	0.676360941430111	0.000514581538004648	-0.462288378639937	0.426394592156379	0.0632976205114707	0.0381893401413132	1.11115548953146	0.692575926745577	0.620861095741417	0.378143939005317	0.649918199063766	8.29182118801691	0.635479268483533	0.137823697646938	0.232539759743244	5.7908360389628	0.60631020679844	1	0.692575926745577	TRUE	0.655056469777824	GCA
173350	GCA-(LGMA+LAMN+MHNA)/3	GCA	Fibroblasts	Fibroblasts	LGALS3	ENG	0.0823	0.323	0.20265	0.881	1	0.546	1	0.0381893401413132	down	1.11115548953146	LGALS3_ENG	LGALS3_ENG_Fibroblasts_Fibroblasts	0.603480936423889	0.136506116842446	0.0823788392196681	0.56091556672952	0.162258188420979	0.0910131437146588	0.570070300444639	0.570070300444639	0.570070300444639	0.00452848273768846	0.0550240915879521	0.512706098927485	0.117596446294221	0.515487433968305	0.519589402913398	0.0848867764063699	0.262807357295263	0.628233920229968	0.418904958677686	0.645885734818541	0.676360941430111	0.000514581538004648	-0.462288378639937	0.426394592156379	0.0632976205114707	0.0381893401413132	1.11115548953146	0.692575926745577	0.620861095741417	0.378143939005317	0.649918199063766	8.29182118801691	0.635479268483533	0.137823697646938	0.232539759743244	5.7908360389628	0.60631020679844	1	0.692575926745577	TRUE	0.655056469777824	GCA
173351	MHNA-(LGMA+LAMN+GCA)/3	MHNA	CD4..T.cells	Epithelial	S100A4	ERBB3	-0.00339	-0.676	-0.339695	0.992	1	0.58	1	0.00848856266064905	up	0.90346598672266	S100A4_ERBB3	S100A4_ERBB3_CD4..T.cells_Epithelial	1.22410764363012	0.19012343100793	0.23273154512999	0.767947335987003	0.203855984083257	0.156550659901746	0.415346021722053	0.197703809143393	0.306524915432723	-1.18254313973344e-05	-0.00348832784582135	0.473027052985433	0.0258924283656155	0.453097486793661	0.451696814470946	-0.159922676351454	-0.236572006437063	0.219210384477183	0.39051832554797	0.239489759252605	0.27097556593604	0.00848856266064905	0.90346598672266	0.676172741410527	0.141363833317244	0.000865361923682638	0.233489698401214	0.532895847297275	0.040240495288279	0.770086979895909	0.898032541707944	9.81251980494638	0.852846308154033	0.745820793541446	0.667878824730064	6.46152215908729	0.866328651036659	1	0.676172741410527	TRUE	0.65505501991564	GCA
173352	MHNA-(LGMA+LAMN+GCA)/3	MHNA	CD4..T.cells	Epithelial	S100A4	ERBB3	-0.00339	-0.676	-0.339695	0.992	1	0.58	1	0.000865361923682638	down	0.233489698401214	S100A4_ERBB3	S100A4_ERBB3_CD4..T.cells_Epithelial	1.22410764363012	0.19012343100793	0.23273154512999	0.767947335987003	0.203855984083257	0.156550659901746	0.415346021722053	0.197703809143393	0.306524915432723	-1.18254313973344e-05	-0.00348832784582135	0.473027052985433	0.0258924283656155	0.453097486793661	0.451696814470946	-0.159922676351454	-0.236572006437063	0.219210384477183	0.39051832554797	0.239489759252605	0.27097556593604	0.00848856266064905	0.90346598672266	0.676172741410527	0.141363833317244	0.000865361923682638	0.233489698401214	0.532895847297275	0.040240495288279	0.770086979895909	0.898032541707944	9.81251980494638	0.852846308154033	0.745820793541446	0.667878824730064	6.46152215908729	0.866328651036659	1	0.676172741410527	TRUE	0.65505501991564	GCA
173353	GCA-(LGMA+LAMN+MHNA)/3	GCA	Fibroblasts	iCAFs	MMP2	SDC2	-0.0306	-1.17	-0.6003	0.957	1	0.112	0.669	-0.00184715180968601	up	-0.573947867146684	MMP2_SDC2	MMP2_SDC2_Fibroblasts_iCAFs	0.794787430221856	0.262901790789194	0.208951038702068	0.607593058174454	0.313756613756614	0.190636340474842	0.570070300444639	0.154589017934036	0.362329659189337	-0.000584094704028587	-0.0190880622231565	0.460841203777813	0.0534056347046582	0.441011685609092	0.436729630222507	-1.11241491347589	-0.950781977329818	0.137666187567373	0.83652982393101	0.089696370822853	0.0624550844412504	-0.00184715180968601	-0.573947867146684	0.405973569831127	0.0401759733347883	0.0564170664726455	1.38169133375649	0.741796467794392	0.904415901868551	0.755476068475869	0.806022872865165	8.99419723666972	0.941084662294004	0.637950862018138	0.874820558526441	6.66299280406884	0.871073987043964	1	0.741796467794392	TRUE	0.655054758206697	LAMN
173354	GCA-(LGMA+LAMN+MHNA)/3	GCA	Fibroblasts	iCAFs	MMP2	SDC2	-0.0306	-1.17	-0.6003	0.957	1	0.112	0.669	0.0564170664726455	down	1.38169133375649	MMP2_SDC2	MMP2_SDC2_Fibroblasts_iCAFs	0.794787430221856	0.262901790789194	0.208951038702068	0.607593058174454	0.313756613756614	0.190636340474842	0.570070300444639	0.154589017934036	0.362329659189337	-0.000584094704028587	-0.0190880622231565	0.460841203777813	0.0534056347046582	0.441011685609092	0.436729630222507	-1.11241491347589	-0.950781977329818	0.137666187567373	0.83652982393101	0.089696370822853	0.0624550844412504	-0.00184715180968601	-0.573947867146684	0.405973569831127	0.0401759733347883	0.0564170664726455	1.38169133375649	0.741796467794392	0.904415901868551	0.755476068475869	0.806022872865165	8.99419723666972	0.941084662294004	0.637950862018138	0.874820558526441	6.66299280406884	0.871073987043964	1	0.741796467794392	TRUE	0.655054758206697	LAMN
173355	LAMN-(LGMA+MHNA+GCA)/3	LAMN	Fibroblasts	Tregs	COL5A2	ITGA2	0.101	0.95	0.5255	0.861	1	0.274	1	0.00456932809316873	up	0.0401878829589151	COL5A2_ITGA2	COL5A2_ITGA2_Fibroblasts_Tregs	1.1463594858089	0.0669929312293041	0.076797982196856	0.728832076914673	0.0654166666666667	0.0476777650315015	0.20634857114243	0.223854363600918	0.215101467371674	0.00656468170318087	0.0649968485463452	0.522030574675844	0.133243957099408	0.523451256603169	0.526252601248599	0.534136965320631	0.562249437179612	0.809378368666906	0.672835070068272	0.809647862019404	0.810186848724398	0.00456932809316873	0.0401878829589151	0.518290758736072	0.102994066061111	0.00575740215097264	0.752812232575343	0.627379948596733	0.116342225860727	0.645646676671438	0.756204290224085	9.84601744094935	0.907414208760979	0.0812997965256076	0.0936601950597028	4.26480368294075	0.48408193469928	0.5	0.627379948596733	TRUE	0.655054597948157	LAMN
173356	LAMN-(LGMA+MHNA+GCA)/3	LAMN	Fibroblasts	Tregs	COL5A2	ITGA2	0.101	0.95	0.5255	0.861	1	0.274	1	0.00575740215097264	down	0.752812232575343	COL5A2_ITGA2	COL5A2_ITGA2_Fibroblasts_Tregs	1.1463594858089	0.0669929312293041	0.076797982196856	0.728832076914673	0.0654166666666667	0.0476777650315015	0.20634857114243	0.223854363600918	0.215101467371674	0.00656468170318087	0.0649968485463452	0.522030574675844	0.133243957099408	0.523451256603169	0.526252601248599	0.534136965320631	0.562249437179612	0.809378368666906	0.672835070068272	0.809647862019404	0.810186848724398	0.00456932809316873	0.0401878829589151	0.518290758736072	0.102994066061111	0.00575740215097264	0.752812232575343	0.627379948596733	0.116342225860727	0.645646676671438	0.756204290224085	9.84601744094935	0.907414208760979	0.0812997965256076	0.0936601950597028	4.26480368294075	0.48408193469928	0.5	0.627379948596733	TRUE	0.655054597948157	LAMN
173357	GCA-(LGMA+LAMN+MHNA)/3	GCA	Macrophages	Fibroblasts	ICAM1	EGFR	-1.03	0.201	-0.4145	0.0783	1	0.708	1	-0.000275457049417116	up	-0.793028316189813	ICAM1_EGFR	ICAM1_EGFR_Macrophages_Fibroblasts	0.411905621704708	0.340129294359055	0.14010116845295	0.427966101694915	0.369474125288079	0.158122401076678	0.0811229763135111	0.570070300444639	0.325596638379075	-1.13942538508032	-1.10623823794206	0.178285577076997	0.829017928605731	0.109492556427085	0.0632103409636626	0.0301433152043564	0.149966742310231	0.574402623068631	0.275197628458498	0.582689543657923	0.600116780452749	-0.000275457049417116	-0.793028316189813	0.365906695078556	0.0555630498444678	0.0398436911152326	1.36148366322057	0.738119940271898	0.646596569335268	0.838182821008143	0.952065072690736	7.16187044369363	0.847818203706695	0.438439710073565	0.545755121938593	7.29203683347823	0.808846624734886	1	0.738119940271898	TRUE	0.655053168999	LGMA
173358	GCA-(LGMA+LAMN+MHNA)/3	GCA	Macrophages	Fibroblasts	ICAM1	EGFR	-1.03	0.201	-0.4145	0.0783	1	0.708	1	0.0398436911152326	down	1.36148366322057	ICAM1_EGFR	ICAM1_EGFR_Macrophages_Fibroblasts	0.411905621704708	0.340129294359055	0.14010116845295	0.427966101694915	0.369474125288079	0.158122401076678	0.0811229763135111	0.570070300444639	0.325596638379075	-1.13942538508032	-1.10623823794206	0.178285577076997	0.829017928605731	0.109492556427085	0.0632103409636626	0.0301433152043564	0.149966742310231	0.574402623068631	0.275197628458498	0.582689543657923	0.600116780452749	-0.000275457049417116	-0.793028316189813	0.365906695078556	0.0555630498444678	0.0398436911152326	1.36148366322057	0.738119940271898	0.646596569335268	0.838182821008143	0.952065072690736	7.16187044369363	0.847818203706695	0.438439710073565	0.545755121938593	7.29203683347823	0.808846624734886	1	0.738119940271898	TRUE	0.655053168999	LGMA
173359	LGMA-(LAMN+MHNA+GCA)/3	LGMA	Epithelial	CD8..T.cells	JAG1	NOTCH1	0.0688	0.459	0.2639	0.941	1	0.12	0.909	0.0211585460136493	up	-0.761345930034021	JAG1_NOTCH1	JAG1_NOTCH1_Epithelial_CD8..T.cells	0.137932592819642	0.0600906287328245	0.00828845622528097	0.164571813305313	0.0777380677926102	0.0127934947794813	0.261235324397914	0.272401410357726	0.26681836737782	0.00181703390820473	0.0264103765727431	0.506162958219946	0.0667720505842805	0.500880422602849	0.496318232751721	0.42265580806414	0.920818753952375	0.68053808839382	0.8274568810636	0.787773984908372	0.89399928135106	0.0211585460136493	-0.761345930034021	0.371700978427486	0.265404460134392	0.00165218033692474	-1.88275471891068	0.14787220834102	0.0524804279364129	0.324388720503693	0.425919026157162	5.76827803469554	0.737538455975695	0.277789989263555	0.32997454428503	4.56023064901063	0.705039958198437	1	0.371700978427486	TRUE	0.655052485992707	LGMA
173360	LGMA-(LAMN+MHNA+GCA)/3	LGMA	Epithelial	CD8..T.cells	JAG1	NOTCH1	0.0688	0.459	0.2639	0.941	1	0.12	0.909	0.00165218033692474	down	-1.88275471891068	JAG1_NOTCH1	JAG1_NOTCH1_Epithelial_CD8..T.cells	0.137932592819642	0.0600906287328245	0.00828845622528097	0.164571813305313	0.0777380677926102	0.0127934947794813	0.261235324397914	0.272401410357726	0.26681836737782	0.00181703390820473	0.0264103765727431	0.506162958219946	0.0667720505842805	0.500880422602849	0.496318232751721	0.42265580806414	0.920818753952375	0.68053808839382	0.8274568810636	0.787773984908372	0.89399928135106	0.0211585460136493	-0.761345930034021	0.371700978427486	0.265404460134392	0.00165218033692474	-1.88275471891068	0.14787220834102	0.0524804279364129	0.324388720503693	0.425919026157162	5.76827803469554	0.737538455975695	0.277789989263555	0.32997454428503	4.56023064901063	0.705039958198437	1	0.371700978427486	TRUE	0.655052485992707	LGMA
173361	LGMA-(LAMN+MHNA+GCA)/3	LGMA	iCAFs	C1Qhi.monocytes	CCL2	CCR5	0.736	0.405	0.5705	0.274	1	0.607	0.993	0.052893858412023	up	1.13677649190123	CCL2_CCR5	CCL2_CCR5_iCAFs_C1Qhi.monocytes	0.208847618071226	0.0278884538245661	0.00582443715295001	0.215598080563677	0.0363663072315363	0.00784050603630819	0.262803994133876	0.475378729342036	0.369091361737956	0.413815585764194	0.562249437179612	0.738554506162958	0.624899951976949	0.759604610212902	0.782335521050104	0.0878085801145207	0.216811308924742	0.66050574919152	0.365253323751347	0.648221343873518	0.648311174991017	0.052893858412023	1.13677649190123	0.718842102507229	0.576096900089345	0.00843128037947943	-0.455323672349263	0.407575053348082	0.15793770567592	0.228818066417939	0.400440502948384	6.4191755769172	0.663866985600869	0.296105699402632	0.310483216358377	3.50442673419147	0.680215011316319	0.25	0.718842102507229	TRUE	0.655050468204039	MHNA
173362	LGMA-(LAMN+MHNA+GCA)/3	LGMA	iCAFs	C1Qhi.monocytes	CCL2	CCR5	0.736	0.405	0.5705	0.274	1	0.607	0.993	0.00843128037947943	down	-0.455323672349263	CCL2_CCR5	CCL2_CCR5_iCAFs_C1Qhi.monocytes	0.208847618071226	0.0278884538245661	0.00582443715295001	0.215598080563677	0.0363663072315363	0.00784050603630819	0.262803994133876	0.475378729342036	0.369091361737956	0.413815585764194	0.562249437179612	0.738554506162958	0.624899951976949	0.759604610212902	0.782335521050104	0.0878085801145207	0.216811308924742	0.66050574919152	0.365253323751347	0.648221343873518	0.648311174991017	0.052893858412023	1.13677649190123	0.718842102507229	0.576096900089345	0.00843128037947943	-0.455323672349263	0.407575053348082	0.15793770567592	0.228818066417939	0.400440502948384	6.4191755769172	0.663866985600869	0.296105699402632	0.310483216358377	3.50442673419147	0.680215011316319	0.25	0.718842102507229	TRUE	0.655050468204039	MHNA
173363	LGMA-(LAMN+MHNA+GCA)/3	LGMA	Fibroblasts	Macrophages	CTSD	APP	0.232	0.707	0.4695	0.605	1	0.109	1	0.0524698870231418	up	0.443411840917183	CTSD_APP	CTSD_APP_Fibroblasts_Macrophages	0.287415615368327	0.383489481303677	0.110220865256177	0.320182353027559	0.392054192973936	0.125528834020715	0.231631743788032	1.001	0.616315871894016	0.0506327530806272	0.218244625347531	0.576416680006403	0.343524891948135	0.596886505522651	0.632703697774932	0.680539465955979	0.962573502059376	0.756175889328063	0.84052730865972	0.832509881422925	0.901567553000359	0.0524698870231418	0.443411840917183	0.592035010636749	0.571946170339814	7.63289323483917e-05	-0.363499823516138	0.424281229691176	0.0279661121414841	0.125483324600557	0.299013394718492	7.0631388397176	0.378949647548611	0.312395118179611	0.476498444604525	7.71885126226023	0.698356490091093	1	0.592035010636749	TRUE	0.655049646969333	LGMA
173364	LGMA-(LAMN+MHNA+GCA)/3	LGMA	Fibroblasts	Macrophages	CTSD	APP	0.232	0.707	0.4695	0.605	1	0.109	1	7.63289323483917e-05	down	-0.363499823516138	CTSD_APP	CTSD_APP_Fibroblasts_Macrophages	0.287415615368327	0.383489481303677	0.110220865256177	0.320182353027559	0.392054192973936	0.125528834020715	0.231631743788032	1.001	0.616315871894016	0.0506327530806272	0.218244625347531	0.576416680006403	0.343524891948135	0.596886505522651	0.632703697774932	0.680539465955979	0.962573502059376	0.756175889328063	0.84052730865972	0.832509881422925	0.901567553000359	0.0524698870231418	0.443411840917183	0.592035010636749	0.571946170339814	7.63289323483917e-05	-0.363499823516138	0.424281229691176	0.0279661121414841	0.125483324600557	0.299013394718492	7.0631388397176	0.378949647548611	0.312395118179611	0.476498444604525	7.71885126226023	0.698356490091093	1	0.592035010636749	TRUE	0.655049646969333	LGMA
173365	LAMN-(LGMA+MHNA+GCA)/3	LAMN	Tregs	Epithelial	EFNB2	EPHB6	0.864	6.94	3.902	0.389	1	2.16e-07	0.000371	0.000841545015053367	up	0.162757189729353	EFNB2_EPHB6	EFNB2_EPHB6_Tregs_Epithelial	0.0398277278656499	0.108058621811272	0.00430372938303655	0.04	0.118725868725869	0.00474903474903475	0.223854363600918	0.224577196182587	0.224215779891752	0.354283544454589	0.410050398674292	0.764566992156235	0.523991515927645	0.74531775252121	0.729190011205379	46.2588909670125	6.66554624884907	0.99952838663313	0.999775422206252	0.999865253323751	0.999820337765002	0.000841545015053367	0.162757189729353	0.540707040445965	0.0664986313975531	0.00636053204336314	0.262399166682588	0.538155555763334	0.125724656592764	0.109036655018835	0.0849206156338599	2.61373071012315	0.342596990130994	1.001	1.001	3.36547906686614	0.722913773642358	0.5	0.540707040445965	TRUE	0.655049212381671	LAMN
173366	LAMN-(LGMA+MHNA+GCA)/3	LAMN	Tregs	Epithelial	EFNB2	EPHB6	0.864	6.94	3.902	0.389	1	2.16e-07	0.000371	0.00636053204336314	down	0.262399166682588	EFNB2_EPHB6	EFNB2_EPHB6_Tregs_Epithelial	0.0398277278656499	0.108058621811272	0.00430372938303655	0.04	0.118725868725869	0.00474903474903475	0.223854363600918	0.224577196182587	0.224215779891752	0.354283544454589	0.410050398674292	0.764566992156235	0.523991515927645	0.74531775252121	0.729190011205379	46.2588909670125	6.66554624884907	0.99952838663313	0.999775422206252	0.999865253323751	0.999820337765002	0.000841545015053367	0.162757189729353	0.540707040445965	0.0664986313975531	0.00636053204336314	0.262399166682588	0.538155555763334	0.125724656592764	0.109036655018835	0.0849206156338599	2.61373071012315	0.342596990130994	1.001	1.001	3.36547906686614	0.722913773642358	0.5	0.540707040445965	TRUE	0.655049212381671	LAMN
173367	LGMA-(LAMN+MHNA+GCA)/3	LGMA	Fibroblasts	Tregs	COL6A2	ITGA1	0.39	0.173	0.2815	0.447	1	0.814	1	0.0167748074945339	up	0.472050246232872	COL6A2_ITGA1	COL6A2_ITGA1_Fibroblasts_Tregs	1.31325238097491	0.045440054680193	0.0596742600003934	0.71391297061132	0.0476753310250371	0.0340360371969623	0.231631743788032	0.204322685818432	0.217977214803232	0.136380065978545	0.349692476868063	0.637065791579958	0.474027533215944	0.663118296782456	0.701636785657115	0.0154619779541682	0.0893755951107988	0.561174991016888	0.178808839381962	0.551944843693856	0.55102407473949	0.0167748074945339	0.472050246232872	0.597272590730768	0.222487144573374	0.00300591950310657	0.516244568636746	0.584339484043627	0.0735395134106976	0.771740978749608	0.757893012541085	10.290214796932	0.960039643981458	0.125145536945203	0.122437163931698	4.35014517050454	0.570003349100327	0.5	0.597272590730768	TRUE	0.65504843732896	LGMA
173368	LGMA-(LAMN+MHNA+GCA)/3	LGMA	Fibroblasts	Tregs	COL6A2	ITGA1	0.39	0.173	0.2815	0.447	1	0.814	1	0.00300591950310657	down	0.516244568636746	COL6A2_ITGA1	COL6A2_ITGA1_Fibroblasts_Tregs	1.31325238097491	0.045440054680193	0.0596742600003934	0.71391297061132	0.0476753310250371	0.0340360371969623	0.231631743788032	0.204322685818432	0.217977214803232	0.136380065978545	0.349692476868063	0.637065791579958	0.474027533215944	0.663118296782456	0.701636785657115	0.0154619779541682	0.0893755951107988	0.561174991016888	0.178808839381962	0.551944843693856	0.55102407473949	0.0167748074945339	0.472050246232872	0.597272590730768	0.222487144573374	0.00300591950310657	0.516244568636746	0.584339484043627	0.0735395134106976	0.771740978749608	0.757893012541085	10.290214796932	0.960039643981458	0.125145536945203	0.122437163931698	4.35014517050454	0.570003349100327	0.5	0.597272590730768	TRUE	0.65504843732896	LGMA
173369	LAMN-(LGMA+MHNA+GCA)/3	LAMN	NK.cells	C1Qhi.monocytes	HLA.C	LILRB2	-0.0506	-0.00747	-0.029035	0.869	1	0.987	1	0.0536811679003375	up	0.148883698269276	HLA.C_LILRB2	HLA.C_LILRB2_NK.cells_C1Qhi.monocytes	1.37746677219028	0.226811951427143	0.312425926626525	0.813677148169105	0.284456088367938	0.231455418762563	0.439766549598653	0.637645667210595	0.538706108404624	-0.00308559931169748	-0.0609802235513335	0.452217064190812	0.127541219785497	0.42200256122939	0.396330238514487	-4.24508695578136e-05	-0.00568284733036327	0.46995149119655	0.0263878907653611	0.453063241106719	0.451423823212361	0.0536811679003375	0.148883698269276	0.538169764996971	0.583804752555188	0.0174499340301845	0.642826878453614	0.607369518360309	0.298234007088875	0.545456133429493	0.653117462839477	10.0929727860503	0.704397738285657	0.711550472663388	0.756152343630972	6.47302301520309	0.90603312601852	1	0.607369518360309	TRUE	0.655047580222108	LGMA
173370	LAMN-(LGMA+MHNA+GCA)/3	LAMN	NK.cells	C1Qhi.monocytes	HLA.C	LILRB2	-0.0506	-0.00747	-0.029035	0.869	1	0.987	1	0.0174499340301845	down	0.642826878453614	HLA.C_LILRB2	HLA.C_LILRB2_NK.cells_C1Qhi.monocytes	1.37746677219028	0.226811951427143	0.312425926626525	0.813677148169105	0.284456088367938	0.231455418762563	0.439766549598653	0.637645667210595	0.538706108404624	-0.00308559931169748	-0.0609802235513335	0.452217064190812	0.127541219785497	0.42200256122939	0.396330238514487	-4.24508695578136e-05	-0.00568284733036327	0.46995149119655	0.0263878907653611	0.453063241106719	0.451423823212361	0.0536811679003375	0.148883698269276	0.538169764996971	0.583804752555188	0.0174499340301845	0.642826878453614	0.607369518360309	0.298234007088875	0.545456133429493	0.653117462839477	10.0929727860503	0.704397738285657	0.711550472663388	0.756152343630972	6.47302301520309	0.90603312601852	1	0.607369518360309	TRUE	0.655047580222108	LGMA
173371	LAMN-(LGMA+MHNA+GCA)/3	LAMN	iCAFs	CD4..T.cells	LAMC1	ITGB1	0.351	-0.133	0.109	0.478	1	0.686	1	0.000988254739601721	up	-0.369786135025992	LAMC1_ITGB1	LAMC1_ITGB1_iCAFs_CD4..T.cells	0.655819282735009	0.479793361509575	0.314657738206228	0.650734329923944	0.490264656007752	0.319032042412598	0.900388818556685	0.372192634222999	0.636290726389842	0.112520808289146	0.320572103387881	0.622678885865215	0.449115575476229	0.648151112534016	0.688370417800544	-0.021768892611002	-0.163675884293248	0.409337944664032	0.29603844771829	0.364085519223859	0.315262306863097	0.000988254739601721	-0.369786135025992	0.443312011421309	0.0679349368516435	0.00304501501553198	-0.435376117382379	0.411204256165489	0.0741476924147445	1.001	1.001	8.61359710052647	1.001	0.298328797333422	0.456397815321141	7.73258465083951	0.640617911129281	1	0.443312011421309	TRUE	0.655046309117643	LAMN
173372	LAMN-(LGMA+MHNA+GCA)/3	LAMN	iCAFs	CD4..T.cells	LAMC1	ITGB1	0.351	-0.133	0.109	0.478	1	0.686	1	0.00304501501553198	down	-0.435376117382379	LAMC1_ITGB1	LAMC1_ITGB1_iCAFs_CD4..T.cells	0.655819282735009	0.479793361509575	0.314657738206228	0.650734329923944	0.490264656007752	0.319032042412598	0.900388818556685	0.372192634222999	0.636290726389842	0.112520808289146	0.320572103387881	0.622678885865215	0.449115575476229	0.648151112534016	0.688370417800544	-0.021768892611002	-0.163675884293248	0.409337944664032	0.29603844771829	0.364085519223859	0.315262306863097	0.000988254739601721	-0.369786135025992	0.443312011421309	0.0679349368516435	0.00304501501553198	-0.435376117382379	0.411204256165489	0.0741476924147445	1.001	1.001	8.61359710052647	1.001	0.298328797333422	0.456397815321141	7.73258465083951	0.640617911129281	1	0.443312011421309	TRUE	0.655046309117643	LAMN
173373	GCA-(LGMA+LAMN+MHNA)/3	GCA	Epithelial	Endothelial	LAMC2	ITGA3	-0.858	1.32	0.231	0.457	0.789	0.0377	1	0.00167816253298672	up	-0.205435101489014	LAMC2_ITGA3	LAMC2_ITGA3_Epithelial_Endothelial	0.354844715009767	0.0837134827984571	0.0297052869460936	0.271204399141631	0.0969463753723932	0.0262922834818289	0.635265500900704	0.391834343333059	0.513549922116881	-0.291791900340068	-0.34008379993015	0.203817832559629	0.465903633744197	0.208059868736994	0.231511125340163	1.87922941772835	1.42365864979421	0.864804168163852	0.926068990298239	0.920050305425799	0.95048059647862	0.00167816253298672	-0.205435101489014	0.473369610376136	0.0746892152712159	0.0181666214169238	0.678144125419506	0.613795040305452	0.309382964962536	0.404740718450134	0.430745728832563	6.01336739347331	0.665829267013638	0.645243885519623	0.652601816502509	5.23364754486979	0.947804050858526	0.5	0.613795040305452	TRUE	0.6550427671725	LAMN
173374	GCA-(LGMA+LAMN+MHNA)/3	GCA	Epithelial	Endothelial	LAMC2	ITGA3	-0.858	1.32	0.231	0.457	0.789	0.0377	1	0.0181666214169238	down	0.678144125419506	LAMC2_ITGA3	LAMC2_ITGA3_Epithelial_Endothelial	0.354844715009767	0.0837134827984571	0.0297052869460936	0.271204399141631	0.0969463753723932	0.0262922834818289	0.635265500900704	0.391834343333059	0.513549922116881	-0.291791900340068	-0.34008379993015	0.203817832559629	0.465903633744197	0.208059868736994	0.231511125340163	1.87922941772835	1.42365864979421	0.864804168163852	0.926068990298239	0.920050305425799	0.95048059647862	0.00167816253298672	-0.205435101489014	0.473369610376136	0.0746892152712159	0.0181666214169238	0.678144125419506	0.613795040305452	0.309382964962536	0.404740718450134	0.430745728832563	6.01336739347331	0.665829267013638	0.645243885519623	0.652601816502509	5.23364754486979	0.947804050858526	0.5	0.613795040305452	TRUE	0.6550427671725	LAMN
173375	GCA-(LGMA+LAMN+MHNA)/3	GCA	iCAFs	iCAFs	ENG	BMPR2	0.291	0.12	0.2055	0.636	0.938	0.815	0.974	-0.00199463404948797	up	-0.665506386730887	ENG_BMPR2	ENG_BMPR2_iCAFs_iCAFs	0.135363479714887	0.938338095705085	0.127016709783681	0.189417989417989	0.825396825396825	0.156345007138658	0.154589017934036	0.154589017934036	0.154589017934036	0.0571939793463116	0.196542884351586	0.599787898191132	0.319213222346726	0.604810308948295	0.619877541219785	0.0106610869512028	0.0888423912600234	0.533866331297161	0.17804527488322	0.539570607258354	0.550642292490119	-0.00199463404948797	-0.665506386730887	0.389228745029399	0.0387321048655294	0.0423204588478618	-0.378379915284985	0.421573987071194	0.685125751828008	0.136675900783706	0.271399133817565	5.61339521403092	0.586242327758795	0.94282668966387	1.001	8.90096384213131	0.942822049852392	1	0.421573987071194	TRUE	0.655040981142087	GCA
173376	GCA-(LGMA+LAMN+MHNA)/3	GCA	iCAFs	iCAFs	ENG	BMPR2	0.291	0.12	0.2055	0.636	0.938	0.815	0.974	0.0423204588478618	down	-0.378379915284985	ENG_BMPR2	ENG_BMPR2_iCAFs_iCAFs	0.135363479714887	0.938338095705085	0.127016709783681	0.189417989417989	0.825396825396825	0.156345007138658	0.154589017934036	0.154589017934036	0.154589017934036	0.0571939793463116	0.196542884351586	0.599787898191132	0.319213222346726	0.604810308948295	0.619877541219785	0.0106610869512028	0.0888423912600234	0.533866331297161	0.17804527488322	0.539570607258354	0.550642292490119	-0.00199463404948797	-0.665506386730887	0.389228745029399	0.0387321048655294	0.0423204588478618	-0.378379915284985	0.421573987071194	0.685125751828008	0.136675900783706	0.271399133817565	5.61339521403092	0.586242327758795	0.94282668966387	1.001	8.90096384213131	0.942822049852392	1	0.421573987071194	TRUE	0.655040981142087	GCA
173377	MHNA-(LGMA+LAMN+GCA)/3	MHNA	Endothelial	CD4..T.cells	HLA.DRB1	LAG3	1.13	0.17	0.65	0.26	0.994	0.658	1	0.0129336756299153	up	-0.124442581079178	HLA.DRB1_LAG3	HLA.DRB1_LAG3_Endothelial_CD4..T.cells	0.89573913881186	0.0398470741376576	0.0356925838722378	0.561152271559511	0.0468477227395702	0.0262887060327	0.243146692749466	0.415346021722053	0.329246357235759	0.661080116792976	0.585026652029182	0.811549543781015	0.636965743556907	0.801784856731231	0.788958700176084	0.0309015980856276	0.181774106386044	0.55953557312253	0.322022098454905	0.58399209486166	0.624910168882501	0.0129336756299153	-0.124442581079178	0.488182055691679	0.18488201196191	0.00379939904793015	0.104109524943703	0.509356777430914	0.0858830681913916	0.357672812285333	0.569857254877397	8.86763662389954	0.734899550921517	0.15732605935139	0.16064956514817	4.07849369182044	0.632658123653403	0.666666666666667	0.509356777430914	TRUE	0.655040868785497	MHNA
173378	MHNA-(LGMA+LAMN+GCA)/3	MHNA	Endothelial	CD4..T.cells	HLA.DRB1	LAG3	1.13	0.17	0.65	0.26	0.994	0.658	1	0.00379939904793015	down	0.104109524943703	HLA.DRB1_LAG3	HLA.DRB1_LAG3_Endothelial_CD4..T.cells	0.89573913881186	0.0398470741376576	0.0356925838722378	0.561152271559511	0.0468477227395702	0.0262887060327	0.243146692749466	0.415346021722053	0.329246357235759	0.661080116792976	0.585026652029182	0.811549543781015	0.636965743556907	0.801784856731231	0.788958700176084	0.0309015980856276	0.181774106386044	0.55953557312253	0.322022098454905	0.58399209486166	0.624910168882501	0.0129336756299153	-0.124442581079178	0.488182055691679	0.18488201196191	0.00379939904793015	0.104109524943703	0.509356777430914	0.0858830681913916	0.357672812285333	0.569857254877397	8.86763662389954	0.734899550921517	0.15732605935139	0.16064956514817	4.07849369182044	0.632658123653403	0.666666666666667	0.509356777430914	TRUE	0.655040868785497	MHNA
173379	MHNA-(LGMA+LAMN+GCA)/3	MHNA	B.cells	B.cells	BTLA	TNFRSF14	-0.549	-0.142	-0.3455	0.302	1	0.711	1	0.0106453205097804	up	1.14178413847793	BTLA_TNFRSF14	BTLA_TNFRSF14_B.cells_B.cells	0.150746121937391	0.135898862745972	0.0204862265346571	0.183816828510216	0.179410177540338	0.0329786098379196	0.714769094866929	0.714769094866929	0.714769094866929	-0.285476188316524	-0.519993057042849	0.268849047542821	0.599227629262046	0.210020809988795	0.169541379862334	-0.0210345166963732	-0.148130399270234	0.405205713259073	0.272457779374775	0.36597197269134	0.326244160977363	0.0106453205097804	1.14178413847793	0.719757933879083	0.162478746261127	0.0105209426906941	-1.41106974369133	0.233689264307848	0.190444985012737	0.733536421860853	0.8056733582769	5.68303561972797	0.931788092077526	0.579169603466919	0.65262461862981	5.62753093470063	0.866250821389674	1	0.719757933879083	TRUE	0.655039454212196	GCA
173380	MHNA-(LGMA+LAMN+GCA)/3	MHNA	B.cells	B.cells	BTLA	TNFRSF14	-0.549	-0.142	-0.3455	0.302	1	0.711	1	0.0105209426906941	down	-1.41106974369133	BTLA_TNFRSF14	BTLA_TNFRSF14_B.cells_B.cells	0.150746121937391	0.135898862745972	0.0204862265346571	0.183816828510216	0.179410177540338	0.0329786098379196	0.714769094866929	0.714769094866929	0.714769094866929	-0.285476188316524	-0.519993057042849	0.268849047542821	0.599227629262046	0.210020809988795	0.169541379862334	-0.0210345166963732	-0.148130399270234	0.405205713259073	0.272457779374775	0.36597197269134	0.326244160977363	0.0106453205097804	1.14178413847793	0.719757933879083	0.162478746261127	0.0105209426906941	-1.41106974369133	0.233689264307848	0.190444985012737	0.733536421860853	0.8056733582769	5.68303561972797	0.931788092077526	0.579169603466919	0.65262461862981	5.62753093470063	0.866250821389674	1	0.719757933879083	TRUE	0.655039454212196	GCA
173381	LGMA-(LAMN+MHNA+GCA)/3	LGMA	iCAFs	CD4..T.cells	COL5A2	ITGB1	0.206	-0.265	-0.0295	0.651	1	0.383	1	0.0204286254694298	up	0.48699490357075	COL5A2_ITGB1	COL5A2_ITGB1_iCAFs_CD4..T.cells	1.6773946968202	0.510117847690504	0.855668972469387	0.854710889687954	0.510943059326372	0.436708596816729	0.262803994133876	0.225262262027145	0.244033128080511	0.0384023163549525	0.186419011431808	0.566371858492076	0.307187449975988	0.582439570994077	0.612914198815431	-0.110452324898315	-0.416801226031377	0.348859144807761	0.567867409270571	0.266124685591089	0.187702120014373	0.0204286254694298	0.48699490357075	0.600005768047102	0.258258452179278	0.0044401425545417	-0.485213898177142	0.402136908574573	0.0958506251698037	0.944270352936825	0.886637928459558	10.7171478925148	0.987609579500354	0.32945683335607	0.487818463404733	7.82435042292483	0.657176093651191	1	0.600005768047102	TRUE	0.655039109502449	LGMA
173382	LGMA-(LAMN+MHNA+GCA)/3	LGMA	iCAFs	CD4..T.cells	COL5A2	ITGB1	0.206	-0.265	-0.0295	0.651	1	0.383	1	0.0044401425545417	down	-0.485213898177142	COL5A2_ITGB1	COL5A2_ITGB1_iCAFs_CD4..T.cells	1.6773946968202	0.510117847690504	0.855668972469387	0.854710889687954	0.510943059326372	0.436708596816729	0.262803994133876	0.225262262027145	0.244033128080511	0.0384023163549525	0.186419011431808	0.566371858492076	0.307187449975988	0.582439570994077	0.612914198815431	-0.110452324898315	-0.416801226031377	0.348859144807761	0.567867409270571	0.266124685591089	0.187702120014373	0.0204286254694298	0.48699490357075	0.600005768047102	0.258258452179278	0.0044401425545417	-0.485213898177142	0.402136908574573	0.0958506251698037	0.944270352936825	0.886637928459558	10.7171478925148	0.987609579500354	0.32945683335607	0.487818463404733	7.82435042292483	0.657176093651191	1	0.600005768047102	TRUE	0.655039109502449	LGMA
173383	LGMA-(LAMN+MHNA+GCA)/3	LGMA	NK.cells	iCAFs	AREG	ERBB2	0.526	-0.089	0.2185	0.0493	0.981	0.911	1	0.0121820474691939	up	3.14349501143245	AREG_ERBB2	AREG_ERBB2_NK.cells_iCAFs	0.268431880337186	0.0417871530552379	0.0112170040685553	0.222834361015283	0.0602861184856598	0.0134338186908436	0.260586388381787	0.262803994133876	0.261695191257832	0.687562520460177	1.30715308072277	0.681206979350088	0.870177685288939	0.805306547142629	0.915359372498799	-0.00360286444940315	-0.0404816230270017	0.430066475026949	0.0924586776859504	0.419107078692059	0.416591807402084	0.0121820474691939	3.14349501143245	1.001	0.177523483888768	0.00750063809661011	-0.157748066152197	0.461715133683483	0.14346041502014	0.221987039277239	0.331891833762437	7.25378230752039	0.684111344563993	0.187399914673747	0.38748773979668	3.61221198163479	0.570988625139675	0.25	1.001	TRUE	0.655038597607751	GCA
173384	LGMA-(LAMN+MHNA+GCA)/3	LGMA	NK.cells	iCAFs	AREG	ERBB2	0.526	-0.089	0.2185	0.0493	0.981	0.911	1	0.00750063809661011	down	-0.157748066152197	AREG_ERBB2	AREG_ERBB2_NK.cells_iCAFs	0.268431880337186	0.0417871530552379	0.0112170040685553	0.222834361015283	0.0602861184856598	0.0134338186908436	0.260586388381787	0.262803994133876	0.261695191257832	0.687562520460177	1.30715308072277	0.681206979350088	0.870177685288939	0.805306547142629	0.915359372498799	-0.00360286444940315	-0.0404816230270017	0.430066475026949	0.0924586776859504	0.419107078692059	0.416591807402084	0.0121820474691939	3.14349501143245	1.001	0.177523483888768	0.00750063809661011	-0.157748066152197	0.461715133683483	0.14346041502014	0.221987039277239	0.331891833762437	7.25378230752039	0.684111344563993	0.187399914673747	0.38748773979668	3.61221198163479	0.570988625139675	0.25	1.001	TRUE	0.655038597607751	GCA
173385	MHNA-(LGMA+LAMN+GCA)/3	MHNA	Endothelial	SPP1..macrophages	A2M	MMP9	-0.474	5.58	2.553	0.264	0.994	0.00144	0.269	-0.00646551185386993	up	-0.66445357053194	A2M_MMP9	A2M_MMP9_Endothelial_SPP1..macrophages	1.19858179995738	0.247367662702955	0.296490378413759	0.639020105083454	0.100563607085346	0.0642621667672491	0.243146692749466	0.718445157367712	0.480795925058589	-0.2741597386637	-0.578396073130169	0.289879141988154	0.6334240435409	0.212982231471106	0.153653753801825	15.8563372941085	2.84163750790475	0.996406755300036	0.990477901545095	0.99703557312253	0.992588932806324	-0.00646551185386993	-0.66445357053194	0.389421290986671	0.001	0.0145278169436655	0.354569692071737	0.554924805477371	0.252776865101594	0.835431330097216	0.760783220832937	10.0616945537459	0.979003997298431	1.001	0.843367036314457	5.22681356806061	0.685836653739345	0.333333333333333	0.554924805477371	TRUE	0.655035711841815	LGMA
173386	MHNA-(LGMA+LAMN+GCA)/3	MHNA	Endothelial	SPP1..macrophages	A2M	MMP9	-0.474	5.58	2.553	0.264	0.994	0.00144	0.269	0.0145278169436655	down	0.354569692071737	A2M_MMP9	A2M_MMP9_Endothelial_SPP1..macrophages	1.19858179995738	0.247367662702955	0.296490378413759	0.639020105083454	0.100563607085346	0.0642621667672491	0.243146692749466	0.718445157367712	0.480795925058589	-0.2741597386637	-0.578396073130169	0.289879141988154	0.6334240435409	0.212982231471106	0.153653753801825	15.8563372941085	2.84163750790475	0.996406755300036	0.990477901545095	0.99703557312253	0.992588932806324	-0.00646551185386993	-0.66445357053194	0.389421290986671	0.001	0.0145278169436655	0.354569692071737	0.554924805477371	0.252776865101594	0.835431330097216	0.760783220832937	10.0616945537459	0.979003997298431	1.001	0.843367036314457	5.22681356806061	0.685836653739345	0.333333333333333	0.554924805477371	TRUE	0.655035711841815	LGMA
173387	LAMN-(LGMA+MHNA+GCA)/3	LAMN	Fibroblasts	Epithelial	ICAM1	IL2RG	0.955	0.304	0.6295	0.0817	1	0.772	1	0.00100167310715227	up	0.230541569137524	ICAM1_IL2RG	ICAM1_IL2RG_Fibroblasts_Epithelial	0.415416467997265	0.108628340111392	0.0451260013734802	0.367265741651189	0.135135135135135	0.0496305056285391	0.20634857114243	0.224577196182587	0.215462883662509	1.03882793601154	1.08777794346758	0.782275492236273	0.825076036497519	0.843564911157356	0.890147270689931	0.0341643406979362	0.112382699664264	0.619879626302551	0.216268415379087	0.588842975206612	0.570450053898671	0.00100167310715227	0.230541569137524	0.553103893984426	0.0680663042477529	0.0034891593029267	-0.838871229634057	0.337793474712589	0.0810569056109183	0.845518115802513	0.813418730636295	7.92527467166474	0.96831877238666	0.161950832415358	0.199769370021237	3.27061359576482	0.399897372819222	0.5	0.553103893984426	TRUE	0.655035683773458	LGMA
173388	LAMN-(LGMA+MHNA+GCA)/3	LAMN	Fibroblasts	Epithelial	ICAM1	IL2RG	0.955	0.304	0.6295	0.0817	1	0.772	1	0.0034891593029267	down	-0.838871229634057	ICAM1_IL2RG	ICAM1_IL2RG_Fibroblasts_Epithelial	0.415416467997265	0.108628340111392	0.0451260013734802	0.367265741651189	0.135135135135135	0.0496305056285391	0.20634857114243	0.224577196182587	0.215462883662509	1.03882793601154	1.08777794346758	0.782275492236273	0.825076036497519	0.843564911157356	0.890147270689931	0.0341643406979362	0.112382699664264	0.619879626302551	0.216268415379087	0.588842975206612	0.570450053898671	0.00100167310715227	0.230541569137524	0.553103893984426	0.0680663042477529	0.0034891593029267	-0.838871229634057	0.337793474712589	0.0810569056109183	0.845518115802513	0.813418730636295	7.92527467166474	0.96831877238666	0.161950832415358	0.199769370021237	3.27061359576482	0.399897372819222	0.5	0.553103893984426	TRUE	0.655035683773458	LGMA
173389	LAMN-(LGMA+MHNA+GCA)/3	LAMN	CD4..T.cells	Endothelial	ICAM1	CDH5	-0.217	0.514	0.1485	0.491	1	0.155	0.947	0.00792078823125056	up	-0.418526775462436	ICAM1_CDH5	ICAM1_CDH5_CD4..T.cells_Endothelial	0.0565905129238833	0.550637067925407	0.031160834108802	0.0749000726744186	0.542268295692953	0.0406159347564353	0.372192634222999	0.060706862958961	0.21644974859098	-0.0670353162093158	-0.308918507877032	0.377221066111734	0.437269889546983	0.305386585561069	0.243997118616936	0.41616950714047	0.809668301829709	0.700053898670499	0.788851958318362	0.786201940352138	0.872574559827524	0.00792078823125056	-0.418526775462436	0.434398002233101	0.135805254892067	0.00107230420929756	0.553132974610399	0.591050858300346	0.0434597382487232	0.0958144999207838	0.145623176924113	4.41170973707667	0.41371538246691	0.991974324677413	0.944858241637528	8.14397339633142	1.001	1	0.591050858300346	TRUE	0.655034465887382	LAMN
173390	LAMN-(LGMA+MHNA+GCA)/3	LAMN	CD4..T.cells	Endothelial	ICAM1	CDH5	-0.217	0.514	0.1485	0.491	1	0.155	0.947	0.00107230420929756	down	0.553132974610399	ICAM1_CDH5	ICAM1_CDH5_CD4..T.cells_Endothelial	0.0565905129238833	0.550637067925407	0.031160834108802	0.0749000726744186	0.542268295692953	0.0406159347564353	0.372192634222999	0.060706862958961	0.21644974859098	-0.0670353162093158	-0.308918507877032	0.377221066111734	0.437269889546983	0.305386585561069	0.243997118616936	0.41616950714047	0.809668301829709	0.700053898670499	0.788851958318362	0.786201940352138	0.872574559827524	0.00792078823125056	-0.418526775462436	0.434398002233101	0.135805254892067	0.00107230420929756	0.553132974610399	0.591050858300346	0.0434597382487232	0.0958144999207838	0.145623176924113	4.41170973707667	0.41371538246691	0.991974324677413	0.944858241637528	8.14397339633142	1.001	1	0.591050858300346	TRUE	0.655034465887382	LAMN
173391	LGMA-(LAMN+MHNA+GCA)/3	LGMA	Fibroblasts	Tregs	APOE	LRP1	1.16	1.41	1.285	0.0241	1	0.215	1	0.015822861715515	up	0.207588875440255	APOE_LRP1	APOE_LRP1_Fibroblasts_Tregs	0.801028039455777	0.0369248122399037	0.0295778099558027	0.493324211310635	0.0366149490788207	0.0180630408764883	0.231631743788032	0.204322685818432	0.217977214803232	1.87686023061315	1.61798295742513	0.816311829678246	0.911997758924284	0.890427405154474	0.940251320633904	0.941261771518996	0.667561540084395	0.875112288896874	0.728934602946461	0.863681279195113	0.841111210923464	0.015822861715515	0.207588875440255	0.548906154260871	0.21316748346289	0.00197609517571797	-0.151832966340922	0.46279131053503	0.0575193234983807	0.321695127827818	0.570775840117773	9.61505454602749	0.719440306166611	0.0400577924013712	0.0463130245799501	3.60018948862227	0.347940800794192	0.5	0.548906154260871	TRUE	0.655032833870531	LGMA
173392	LGMA-(LAMN+MHNA+GCA)/3	LGMA	Fibroblasts	Tregs	APOE	LRP1	1.16	1.41	1.285	0.0241	1	0.215	1	0.00197609517571797	down	-0.151832966340922	APOE_LRP1	APOE_LRP1_Fibroblasts_Tregs	0.801028039455777	0.0369248122399037	0.0295778099558027	0.493324211310635	0.0366149490788207	0.0180630408764883	0.231631743788032	0.204322685818432	0.217977214803232	1.87686023061315	1.61798295742513	0.816311829678246	0.911997758924284	0.890427405154474	0.940251320633904	0.941261771518996	0.667561540084395	0.875112288896874	0.728934602946461	0.863681279195113	0.841111210923464	0.015822861715515	0.207588875440255	0.548906154260871	0.21316748346289	0.00197609517571797	-0.151832966340922	0.46279131053503	0.0575193234983807	0.321695127827818	0.570775840117773	9.61505454602749	0.719440306166611	0.0400577924013712	0.0463130245799501	3.60018948862227	0.347940800794192	0.5	0.548906154260871	TRUE	0.655032833870531	LGMA
173393	LAMN-(LGMA+MHNA+GCA)/3	LAMN	Endothelial	B.cells	ADAM9	ITGAV	0.645	0.676	0.6605	0.173	0.947	0.328	1	-0.000440905544474048	up	-0.311023933208713	ADAM9_ITGAV	ADAM9_ITGAV_Endothelial_B.cells	0.161801426888159	0.0746624045470406	0.0120804835906121	0.179131185980501	0.0803584626755358	0.0143947067226386	0.060706862958961	0.176990542322262	0.118848702640611	0.491460263481927	0.761953896871205	0.714723067072195	0.721606371058108	0.774611813670562	0.83458059868737	0.327269281650905	0.484126156288321	0.748113546532519	0.620328781890047	0.761543298598635	0.782473948975925	-0.000440905544474048	-0.311023933208713	0.454058829727924	0.053943289623713	0.0131550834400241	-0.162684911886992	0.460816937664995	0.231422299237821	0.350838263506938	0.307761130887485	6.22184442233402	0.77814911792232	0.0689301423942044	0.0768011002359846	4.90690976835715	0.32376642865865	1	0.460816937664995	TRUE	0.655032375432722	LGMA
173394	LAMN-(LGMA+MHNA+GCA)/3	LAMN	Endothelial	B.cells	ADAM9	ITGAV	0.645	0.676	0.6605	0.173	0.947	0.328	1	0.0131550834400241	down	-0.162684911886992	ADAM9_ITGAV	ADAM9_ITGAV_Endothelial_B.cells	0.161801426888159	0.0746624045470406	0.0120804835906121	0.179131185980501	0.0803584626755358	0.0143947067226386	0.060706862958961	0.176990542322262	0.118848702640611	0.491460263481927	0.761953896871205	0.714723067072195	0.721606371058108	0.774611813670562	0.83458059868737	0.327269281650905	0.484126156288321	0.748113546532519	0.620328781890047	0.761543298598635	0.782473948975925	-0.000440905544474048	-0.311023933208713	0.454058829727924	0.053943289623713	0.0131550834400241	-0.162684911886992	0.460816937664995	0.231422299237821	0.350838263506938	0.307761130887485	6.22184442233402	0.77814911792232	0.0689301423942044	0.0768011002359846	4.90690976835715	0.32376642865865	1	0.460816937664995	TRUE	0.655032375432722	LGMA
173395	GCA-(LGMA+LAMN+MHNA)/3	GCA	iCAFs	Fibroblasts	CCN2	IGF2R	-0.711	0.389	-0.161	0.193	0.748	0.458	1	0.0016022588429615	up	-0.00694565279938328	CCN2_IGF2R	CCN2_IGF2R_iCAFs_Fibroblasts	0.407019127027643	0.16796318646068	0.0683642295260074	0.348148148148148	0.189285215448006	0.0658992972300466	0.154589017934036	0.570070300444639	0.362329659189337	-0.507968753295473	-0.714442690992226	0.232811749639827	0.700896430286538	0.166960140867616	0.122358732191452	0.131923329056495	0.339134521996131	0.654419690980956	0.501145346748114	0.68096478620194	0.720243442328423	0.0016022588429615	-0.00694565279938328	0.509670667431157	0.0739461092207858	0.0353384159452262	0.679767798174884	0.614090446822599	0.576511447134117	0.47619405909042	0.538643128812516	7.97750066003938	0.838142126412104	0.43725699979805	0.473608894160019	6.23764971259771	0.785527213013385	1	0.614090446822599	TRUE	0.655032107966985	LAMN
173396	GCA-(LGMA+LAMN+MHNA)/3	GCA	iCAFs	Fibroblasts	CCN2	IGF2R	-0.711	0.389	-0.161	0.193	0.748	0.458	1	0.0353384159452262	down	0.679767798174884	CCN2_IGF2R	CCN2_IGF2R_iCAFs_Fibroblasts	0.407019127027643	0.16796318646068	0.0683642295260074	0.348148148148148	0.189285215448006	0.0658992972300466	0.154589017934036	0.570070300444639	0.362329659189337	-0.507968753295473	-0.714442690992226	0.232811749639827	0.700896430286538	0.166960140867616	0.122358732191452	0.131923329056495	0.339134521996131	0.654419690980956	0.501145346748114	0.68096478620194	0.720243442328423	0.0016022588429615	-0.00694565279938328	0.509670667431157	0.0739461092207858	0.0353384159452262	0.679767798174884	0.614090446822599	0.576511447134117	0.47619405909042	0.538643128812516	7.97750066003938	0.838142126412104	0.43725699979805	0.473608894160019	6.23764971259771	0.785527213013385	1	0.614090446822599	TRUE	0.655032107966985	LAMN
173397	GCA-(LGMA+LAMN+MHNA)/3	GCA	Epithelial	Fibroblasts	ITM2B	ROR2	1.16	-0.219	0.4705	0.269	0.652	0.698	1	0.00302203258600726	up	0.587425162229205	ITM2B_ROR2	ITM2B_ROR2_Epithelial_Fibroblasts	0.836156008983419	0.269133947551439	0.225037967466564	0.789069206008584	0.31219882673371	0.24634648032758	0.635265500900704	0.570070300444639	0.602667900672671	0.661487355197207	0.570247719997592	0.816311829678246	0.629382103409637	0.801864895149672	0.784896750440211	-0.0341956624455277	-0.156144577376839	0.369205892921308	0.284248113546533	0.340100610851599	0.32053988501617	0.00302203258600726	0.587425162229205	0.618373114894399	0.0878458611083226	0.0347914033862858	0.596996574279052	0.599031279949183	0.568001990865134	0.279010607958675	0.646463696203199	9.4718706454954	0.612309369239331	0.271306358454913	0.393980169627705	6.91405910805905	0.726512696991086	1	0.618373114894399	TRUE	0.655031338209597	LAMN
173398	GCA-(LGMA+LAMN+MHNA)/3	GCA	Epithelial	Fibroblasts	ITM2B	ROR2	1.16	-0.219	0.4705	0.269	0.652	0.698	1	0.0347914033862858	down	0.596996574279052	ITM2B_ROR2	ITM2B_ROR2_Epithelial_Fibroblasts	0.836156008983419	0.269133947551439	0.225037967466564	0.789069206008584	0.31219882673371	0.24634648032758	0.635265500900704	0.570070300444639	0.602667900672671	0.661487355197207	0.570247719997592	0.816311829678246	0.629382103409637	0.801864895149672	0.784896750440211	-0.0341956624455277	-0.156144577376839	0.369205892921308	0.284248113546533	0.340100610851599	0.32053988501617	0.00302203258600726	0.587425162229205	0.618373114894399	0.0878458611083226	0.0347914033862858	0.596996574279052	0.599031279949183	0.568001990865134	0.279010607958675	0.646463696203199	9.4718706454954	0.612309369239331	0.271306358454913	0.393980169627705	6.91405910805905	0.726512696991086	1	0.618373114894399	TRUE	0.655031338209597	LAMN
173399	LAMN-(LGMA+MHNA+GCA)/3	LAMN	C1Qhi.monocytes	Macrophages	PLAU	PLAUR	0.416	-0.24	0.088	0.475	0.817	0.624	1	0.00486327014742441	up	-2.25369126893338	PLAU_PLAUR	PLAU_PLAUR_C1Qhi.monocytes_Macrophages	0.140607158410819	0.883695510760866	0.124253914668482	0.158456611255147	0.698837209302326	0.110735376005051	0.637645667210595	0.202118009648158	0.419881838429377	0.134495458396056	0.323306390375133	0.646010084840724	0.451356651192572	0.662117816551945	0.68981110933248	-0.0491556984762182	-0.204815410317576	0.359616421128279	0.350925260510241	0.318630973769314	0.290379087315846	0.00486327014742441	-2.25369126893338	0.0987710385701294	0.105871793335248	0.00210081627728424	-1.31857440734978	0.250517609225561	0.0594595143445532	1.001	1.001	5.65440312455266	0.965236323054922	0.720896083095499	0.836424055615697	9.19478573894484	0.89400984061152	1	0.250517609225561	TRUE	0.655031295309212	LGMA
173400	LAMN-(LGMA+MHNA+GCA)/3	LAMN	C1Qhi.monocytes	Macrophages	PLAU	PLAUR	0.416	-0.24	0.088	0.475	0.817	0.624	1	0.00210081627728424	down	-1.31857440734978	PLAU_PLAUR	PLAU_PLAUR_C1Qhi.monocytes_Macrophages	0.140607158410819	0.883695510760866	0.124253914668482	0.158456611255147	0.698837209302326	0.110735376005051	0.637645667210595	0.202118009648158	0.419881838429377	0.134495458396056	0.323306390375133	0.646010084840724	0.451356651192572	0.662117816551945	0.68981110933248	-0.0491556984762182	-0.204815410317576	0.359616421128279	0.350925260510241	0.318630973769314	0.290379087315846	0.00486327014742441	-2.25369126893338	0.0987710385701294	0.105871793335248	0.00210081627728424	-1.31857440734978	0.250517609225561	0.0594595143445532	1.001	1.001	5.65440312455266	0.965236323054922	0.720896083095499	0.836424055615697	9.19478573894484	0.89400984061152	1	0.250517609225561	TRUE	0.655031295309212	LGMA
173401	GCA-(LGMA+LAMN+MHNA)/3	GCA	CD8..T.cells	Endothelial	CD44	EPCAM	0.23	2.28	1.255	0.348	1	0.244	1	0.00281311999443269	up	0.153105823084704	CD44_EPCAM	CD44_EPCAM_CD8..T.cells_Endothelial	1.54692738534042	0.0258442911185206	0.0399792416859498	0.934116541353383	0.026170969877524	0.0244467358658563	0.299850372260767	0.391834343333059	0.345842357796913	0.105436773892286	0.458420756053419	0.575396190171282	0.56110933247959	0.644029133984312	0.74815911637586	1.3967511959477	0.612610173661271	0.939880524613726	0.700390765361121	0.897188286022278	0.825098814229249	0.00281311999443269	0.153105823084704	0.538941934977945	0.0858005822719642	0.0219937685253131	1.81751969679143	0.821089871204387	0.368918967238033	0.989420200764773	1.001	10.0990247755169	0.950305574085394	0.0162700298088217	0.0308159907413582	3.25954599146746	0.287009040234462	0	0.821089871204387	TRUE	0.655031237858055	GCA
173402	GCA-(LGMA+LAMN+MHNA)/3	GCA	CD8..T.cells	Endothelial	CD44	EPCAM	0.23	2.28	1.255	0.348	1	0.244	1	0.0219937685253131	down	1.81751969679143	CD44_EPCAM	CD44_EPCAM_CD8..T.cells_Endothelial	1.54692738534042	0.0258442911185206	0.0399792416859498	0.934116541353383	0.026170969877524	0.0244467358658563	0.299850372260767	0.391834343333059	0.345842357796913	0.105436773892286	0.458420756053419	0.575396190171282	0.56110933247959	0.644029133984312	0.74815911637586	1.3967511959477	0.612610173661271	0.939880524613726	0.700390765361121	0.897188286022278	0.825098814229249	0.00281311999443269	0.153105823084704	0.538941934977945	0.0858005822719642	0.0219937685253131	1.81751969679143	0.821089871204387	0.368918967238033	0.989420200764773	1.001	10.0990247755169	0.950305574085394	0.0162700298088217	0.0308159907413582	3.25954599146746	0.287009040234462	0	0.821089871204387	TRUE	0.655031237858055	GCA
173403	GCA-(LGMA+LAMN+MHNA)/3	GCA	Fibroblasts	Tregs	COL15A1	ITGB1	1.35	-0.254	0.548	0.0188	0.755	0.496	1	0.00530264794277443	up	0.425808271795923	COL15A1_ITGB1	COL15A1_ITGB1_Fibroblasts_Tregs	0.190380279874186	0.344601482920101	0.0656053267633883	0.190254207696068	0.278217821782178	0.0529321112500942	0.570070300444639	0.298931809158155	0.434501054801397	2.32988690349403	1.72584215073632	0.840763566511926	0.922682887786137	0.90691531935329	0.946894509364495	-0.0773476541714899	-0.304518323509803	0.353665109593963	0.464292130794107	0.290873158462091	0.235132950053899	0.00530264794277443	0.425808271795923	0.588815554029552	0.110173353615661	0.00831211800060821	0.159812304519871	0.51949118663098	0.156083987629891	0.223232300939115	0.310467202288234	6.53234314709255	0.722755696836537	0.159554552599501	0.134194555582901	7.52338834910838	0.602870606570535	1	0.588815554029552	TRUE	0.655030895490685	MHNA
173404	GCA-(LGMA+LAMN+MHNA)/3	GCA	Fibroblasts	Tregs	COL15A1	ITGB1	1.35	-0.254	0.548	0.0188	0.755	0.496	1	0.00831211800060821	down	0.159812304519871	COL15A1_ITGB1	COL15A1_ITGB1_Fibroblasts_Tregs	0.190380279874186	0.344601482920101	0.0656053267633883	0.190254207696068	0.278217821782178	0.0529321112500942	0.570070300444639	0.298931809158155	0.434501054801397	2.32988690349403	1.72584215073632	0.840763566511926	0.922682887786137	0.90691531935329	0.946894509364495	-0.0773476541714899	-0.304518323509803	0.353665109593963	0.464292130794107	0.290873158462091	0.235132950053899	0.00530264794277443	0.425808271795923	0.588815554029552	0.110173353615661	0.00831211800060821	0.159812304519871	0.51949118663098	0.156083987629891	0.223232300939115	0.310467202288234	6.53234314709255	0.722755696836537	0.159554552599501	0.134194555582901	7.52338834910838	0.602870606570535	1	0.588815554029552	TRUE	0.655030895490685	MHNA
173405	LAMN-(LGMA+MHNA+GCA)/3	LAMN	C1Qhi.monocytes	Epithelial	F13A1	ITGA4	3.27	0.131	1.7005	1.03e-08	0.000109	0.946	1	-0.000345674712200685	up	-0.339808920802631	F13A1_ITGA4	F13A1_ITGA4_C1Qhi.monocytes_Epithelial	1.43404913830579	0.0723823375833574	0.103799828839972	0.732869997167694	0.103861003861004	0.0761166136054478	0.637645667210595	0.224577196182587	0.431111431696591	26.1180222752141	7.98716277529483	0.963582519609413	0.999519769489355	0.998039058748199	0.999599807907796	0.00315826113136515	0.0241088635982073	0.539750269493352	0.0602093065037729	0.508309378368667	0.493936399568811	-0.000345674712200685	-0.339808920802631	0.448794441701895	0.0548756106693211	0.0053637109079652	-0.119916090189861	0.468598178446538	0.110217872112172	1.001	1.001	10.3692037835497	1.001	0.0893503796338565	0.166991792179793	3.46227649762384	0.384629988626719	0.5	0.468598178446538	TRUE	0.655029575520535	LAMN
173406	LAMN-(LGMA+MHNA+GCA)/3	LAMN	C1Qhi.monocytes	Epithelial	F13A1	ITGA4	3.27	0.131	1.7005	1.03e-08	0.000109	0.946	1	0.0053637109079652	down	-0.119916090189861	F13A1_ITGA4	F13A1_ITGA4_C1Qhi.monocytes_Epithelial	1.43404913830579	0.0723823375833574	0.103799828839972	0.732869997167694	0.103861003861004	0.0761166136054478	0.637645667210595	0.224577196182587	0.431111431696591	26.1180222752141	7.98716277529483	0.963582519609413	0.999519769489355	0.998039058748199	0.999599807907796	0.00315826113136515	0.0241088635982073	0.539750269493352	0.0602093065037729	0.508309378368667	0.493936399568811	-0.000345674712200685	-0.339808920802631	0.448794441701895	0.0548756106693211	0.0053637109079652	-0.119916090189861	0.468598178446538	0.110217872112172	1.001	1.001	10.3692037835497	1.001	0.0893503796338565	0.166991792179793	3.46227649762384	0.384629988626719	0.5	0.468598178446538	TRUE	0.655029575520535	LAMN
173407	LGMA-(LAMN+MHNA+GCA)/3	LGMA	Fibroblasts	B.cells	MMP2	EGFR	0.407	5.14	2.7735	0.385	1	0.00168	0.0692	0.0968264999797498	up	0.175267068564928	MMP2_EGFR	MMP2_EGFR_Fibroblasts_B.cells	0.851328202967052	0.0282829794724473	0.0240780980888326	0.597409551682071	0.0290398775622376	0.0173487002353586	0.231631743788032	0.35586775780378	0.293749750795906	0.16871748309004	0.414539270491499	0.642768528893869	0.528053465663519	0.680206499119577	0.731371058107892	14.2619102919291	2.77469071827414	0.994789795185052	0.989489759252605	0.996406755300036	0.991802910528207	0.0968264999797498	0.175267068564928	0.542994929441373	1.001	0.000793999409061545	-0.289270830584737	0.437786246758537	0.0391303631944398	0.809149111489994	0.792530362471826	9.24286602837598	0.967075833148157	0.0373746920527915	0.0438165897413358	2.58361087616695	0.287224737148544	0.25	0.542994929441373	TRUE	0.655029390199197	LGMA
173408	LGMA-(LAMN+MHNA+GCA)/3	LGMA	Fibroblasts	B.cells	MMP2	EGFR	0.407	5.14	2.7735	0.385	1	0.00168	0.0692	0.000793999409061545	down	-0.289270830584737	MMP2_EGFR	MMP2_EGFR_Fibroblasts_B.cells	0.851328202967052	0.0282829794724473	0.0240780980888326	0.597409551682071	0.0290398775622376	0.0173487002353586	0.231631743788032	0.35586775780378	0.293749750795906	0.16871748309004	0.414539270491499	0.642768528893869	0.528053465663519	0.680206499119577	0.731371058107892	14.2619102919291	2.77469071827414	0.994789795185052	0.989489759252605	0.996406755300036	0.991802910528207	0.0968264999797498	0.175267068564928	0.542994929441373	1.001	0.000793999409061545	-0.289270830584737	0.437786246758537	0.0391303631944398	0.809149111489994	0.792530362471826	9.24286602837598	0.967075833148157	0.0373746920527915	0.0438165897413358	2.58361087616695	0.287224737148544	0.25	0.542994929441373	TRUE	0.655029390199197	LGMA
173409	LAMN-(LGMA+MHNA+GCA)/3	LAMN	iCAFs	Endothelial	ANGPT2	TIE1	0.276	0.106	0.191	0.678	1	0.778	1	0.010994368486428	up	0.83109736627421	ANGPT2_TIE1	ANGPT2_TIE1_iCAFs_Endothelial	0.0353922047574139	0.3515857804176	0.0124433959303349	0.0412404930500918	0.413056892508947	0.0170346699048078	0.900388818556685	0.060706862958961	0.480547840757823	0.0465806044926905	0.168770306132937	0.59396510324956	0.285437009764687	0.592524411717624	0.601708820233712	0.011556162719093	0.109020403010311	0.526567553000359	0.211125583902264	0.542085878548329	0.567395795903701	0.010994368486428	0.83109736627421	0.662937491692039	0.165895966995073	-0.000258282610957096	-0.289854474962137	0.437680060119506	0.0227608161234725	0.0810228793315602	0.10275670515859	4.39101093873163	0.551237024337667	0.989325452159624	1.001	7.27384863753033	0.993667517454302	0.5	0.662937491692039	TRUE	0.655029212668668	LGMA
173410	LAMN-(LGMA+MHNA+GCA)/3	LAMN	iCAFs	Endothelial	ANGPT2	TIE1	0.276	0.106	0.191	0.678	1	0.778	1	-0.000258282610957096	down	-0.289854474962137	ANGPT2_TIE1	ANGPT2_TIE1_iCAFs_Endothelial	0.0353922047574139	0.3515857804176	0.0124433959303349	0.0412404930500918	0.413056892508947	0.0170346699048078	0.900388818556685	0.060706862958961	0.480547840757823	0.0465806044926905	0.168770306132937	0.59396510324956	0.285437009764687	0.592524411717624	0.601708820233712	0.011556162719093	0.109020403010311	0.526567553000359	0.211125583902264	0.542085878548329	0.567395795903701	0.010994368486428	0.83109736627421	0.662937491692039	0.165895966995073	-0.000258282610957096	-0.289854474962137	0.437680060119506	0.0227608161234725	0.0810228793315602	0.10275670515859	4.39101093873163	0.551237024337667	0.989325452159624	1.001	7.27384863753033	0.993667517454302	0.5	0.662937491692039	TRUE	0.655029212668668	LGMA
173411	MHNA-(LGMA+LAMN+GCA)/3	MHNA	Fibroblasts	SPP1..macrophages	PLAU	PLAUR	1.84	0.219	1.0295	0.00506	0.551	0.715	1	-0.00735673390418489	up	-1.07545926729953	PLAU_PLAUR	PLAU_PLAUR_Fibroblasts_SPP1..macrophages	0.0786179890260902	0.327064451191572	0.0257131494346032	0.0750769449479333	0.203606237816764	0.015286134307625	0.310731215249496	0.718445157367712	0.514588186308604	4.22436304901477	2.2958494831602	0.892168240755563	0.959060348967504	0.946294221226189	0.969465343364815	0.0319069768455634	0.145693958198919	0.581993352497305	0.268729787998563	0.585294646065397	0.596860402443406	-0.00735673390418489	-1.07545926729953	0.314253863464472	0.001	0.00503423795199934	-1.78593319468769	0.165487647881305	0.10509251316971	0.560132194368001	0.474801278174782	4.11010340286103	0.701889360955101	0.259706891800337	0.232050818224478	7.94351825409418	0.732927755097495	0.666666666666667	0.314253863464472	TRUE	0.655026905887445	MHNA
173412	MHNA-(LGMA+LAMN+GCA)/3	MHNA	Fibroblasts	SPP1..macrophages	PLAU	PLAUR	1.84	0.219	1.0295	0.00506	0.551	0.715	1	0.00503423795199934	down	-1.78593319468769	PLAU_PLAUR	PLAU_PLAUR_Fibroblasts_SPP1..macrophages	0.0786179890260902	0.327064451191572	0.0257131494346032	0.0750769449479333	0.203606237816764	0.015286134307625	0.310731215249496	0.718445157367712	0.514588186308604	4.22436304901477	2.2958494831602	0.892168240755563	0.959060348967504	0.946294221226189	0.969465343364815	0.0319069768455634	0.145693958198919	0.581993352497305	0.268729787998563	0.585294646065397	0.596860402443406	-0.00735673390418489	-1.07545926729953	0.314253863464472	0.001	0.00503423795199934	-1.78593319468769	0.165487647881305	0.10509251316971	0.560132194368001	0.474801278174782	4.11010340286103	0.701889360955101	0.259706891800337	0.232050818224478	7.94351825409418	0.732927755097495	0.666666666666667	0.314253863464472	TRUE	0.655026905887445	MHNA
173413	LGMA-(LAMN+MHNA+GCA)/3	LGMA	CD8..T.cells	SPP1..macrophages	NECTIN3	NECTIN2	-0.206	2.75	1.272	0.365	0.971	0.0833	0.684	0.0475049259764868	up	-0.621751627070814	NECTIN3_NECTIN2	NECTIN3_NECTIN2_CD8..T.cells_SPP1..macrophages	0.0682833642864532	0.145531597962366	0.00993738711885389	0.0871236776913339	0.162123744525434	0.0141248168641461	0.272401410357726	0.434443253362701	0.353422331860213	-0.0901676699219662	-0.437707135543525	0.381923323195134	0.545641908115896	0.287938210340964	0.194393308788218	2.96822624613133	1.07935499859321	0.958902263744161	0.870620733021919	0.948841178584262	0.918725296442688	0.0475049259764868	-0.621751627070814	0.397230903518602	0.523338617891533	0.00568169041196916	-0.458030968928473	0.407082495318332	0.115164436207511	0.373592515251585	0.373864823724273	4.75513068994454	0.729477657425795	0.276844100290422	0.290926012478848	5.93369552285611	0.739114866878663	1	0.407082495318332	TRUE	0.655026748310526	LAMN
173414	LGMA-(LAMN+MHNA+GCA)/3	LGMA	CD8..T.cells	SPP1..macrophages	NECTIN3	NECTIN2	-0.206	2.75	1.272	0.365	0.971	0.0833	0.684	0.00568169041196916	down	-0.458030968928473	NECTIN3_NECTIN2	NECTIN3_NECTIN2_CD8..T.cells_SPP1..macrophages	0.0682833642864532	0.145531597962366	0.00993738711885389	0.0871236776913339	0.162123744525434	0.0141248168641461	0.272401410357726	0.434443253362701	0.353422331860213	-0.0901676699219662	-0.437707135543525	0.381923323195134	0.545641908115896	0.287938210340964	0.194393308788218	2.96822624613133	1.07935499859321	0.958902263744161	0.870620733021919	0.948841178584262	0.918725296442688	0.0475049259764868	-0.621751627070814	0.397230903518602	0.523338617891533	0.00568169041196916	-0.458030968928473	0.407082495318332	0.115164436207511	0.373592515251585	0.373864823724273	4.75513068994454	0.729477657425795	0.276844100290422	0.290926012478848	5.93369552285611	0.739114866878663	1	0.407082495318332	TRUE	0.655026748310526	LAMN
173415	GCA-(LGMA+LAMN+MHNA)/3	GCA	Tregs	Epithelial	ADAM9	ITGB1	1.82	-0.467	0.6765	0.0348	1	0.673	0.907	0.00374052355613651	up	-0.47027875877552	ADAM9_ITGB1	ADAM9_ITGB1_Tregs_Epithelial	0.0746575762509554	0.362657720548016	0.0270751464248112	0.0703731911652704	0.342180793991416	0.0240803544286419	0.298931809158155	0.635265500900704	0.467098655029429	2.65432577601722	1.45842075605342	0.890147270689931	0.894029133984312	0.916159756683208	0.929105970866016	-0.0803169650074028	-0.171984935776023	0.275556952928494	0.308682177506288	0.288223140495868	0.309198706431908	0.00374052355613651	-0.47027875877552	0.424933258835601	0.0948799721891543	0.0088784551987097	0.601503314096317	0.599851223690122	0.164894062539465	0.154995992775186	0.111834384211284	5.21239237635019	0.625376845396941	0.178089251323225	0.231385717260133	7.92540240556447	0.675409876626312	1	0.599851223690122	TRUE	0.655025890213009	GCA
173416	GCA-(LGMA+LAMN+MHNA)/3	GCA	Tregs	Epithelial	ADAM9	ITGB1	1.82	-0.467	0.6765	0.0348	1	0.673	0.907	0.0088784551987097	down	0.601503314096317	ADAM9_ITGB1	ADAM9_ITGB1_Tregs_Epithelial	0.0746575762509554	0.362657720548016	0.0270751464248112	0.0703731911652704	0.342180793991416	0.0240803544286419	0.298931809158155	0.635265500900704	0.467098655029429	2.65432577601722	1.45842075605342	0.890147270689931	0.894029133984312	0.916159756683208	0.929105970866016	-0.0803169650074028	-0.171984935776023	0.275556952928494	0.308682177506288	0.288223140495868	0.309198706431908	0.00374052355613651	-0.47027875877552	0.424933258835601	0.0948799721891543	0.0088784551987097	0.601503314096317	0.599851223690122	0.164894062539465	0.154995992775186	0.111834384211284	5.21239237635019	0.625376845396941	0.178089251323225	0.231385717260133	7.92540240556447	0.675409876626312	1	0.599851223690122	TRUE	0.655025890213009	GCA
173417	LGMA-(LAMN+MHNA+GCA)/3	LGMA	CD4..T.cells	B.cells	TNFSF13B	TNFRSF17	-0.285	0.705	0.21	0.341	1	0.186	0.611	0.0736371594414586	up	-1.2133128814684	TNFSF13B_TNFRSF17	TNFSF13B_TNFRSF17_CD4..T.cells_B.cells	0.0479806425236992	0.0690881309140684	0.00331489291201845	0.0573283490468962	0.0836640709329923	0.00479632306113086	0.225262262027145	0.35586775780378	0.290565009915463	-0.133165001987138	-0.467245621007502	0.351048503281575	0.567012165839603	0.261605570673923	0.184288458460061	0.514993374326369	0.730487055782084	0.755771649299317	0.757950053898671	0.806279195113187	0.856764283147682	0.0736371594414586	-1.2133128814684	0.289042286999216	0.779176256254299	0.00288691130403038	1.17652834375593	0.704469682502975	0.0716881938218917	0.105894370532622	0.121500716364962	4.29106371060077	0.57323019517851	1.001	1.001	4.89466746045569	1.001	0.5	0.704469682502975	TRUE	0.655024786322873	MHNA
173418	LGMA-(LAMN+MHNA+GCA)/3	LGMA	CD4..T.cells	B.cells	TNFSF13B	TNFRSF17	-0.285	0.705	0.21	0.341	1	0.186	0.611	0.00288691130403038	down	1.17652834375593	TNFSF13B_TNFRSF17	TNFSF13B_TNFRSF17_CD4..T.cells_B.cells	0.0479806425236992	0.0690881309140684	0.00331489291201845	0.0573283490468962	0.0836640709329923	0.00479632306113086	0.225262262027145	0.35586775780378	0.290565009915463	-0.133165001987138	-0.467245621007502	0.351048503281575	0.567012165839603	0.261605570673923	0.184288458460061	0.514993374326369	0.730487055782084	0.755771649299317	0.757950053898671	0.806279195113187	0.856764283147682	0.0736371594414586	-1.2133128814684	0.289042286999216	0.779176256254299	0.00288691130403038	1.17652834375593	0.704469682502975	0.0716881938218917	0.105894370532622	0.121500716364962	4.29106371060077	0.57323019517851	1.001	1.001	4.89466746045569	1.001	0.5	0.704469682502975	TRUE	0.655024786322873	MHNA
173419	LAMN-(LGMA+MHNA+GCA)/3	LAMN	Macrophages	Fibroblasts	HMGB1	HAVCR2	0.533	0.988	0.7605	0.277	1	0.202	1	0.0232660988679872	up	1.84530868627113	HMGB1_HAVCR2	HMGB1_HAVCR2_Macrophages_Fibroblasts	0.875709833500302	0.0415437536612654	0.0363802736016843	0.805232558139535	0.0431097272296879	0.0347133559378591	0.202118009648158	0.20634857114243	0.204233290395294	0.297158283088649	0.557520230935551	0.682707699695854	0.622398751400672	0.728949895950056	0.780834800704338	0.686312846986736	0.694648630553376	0.816407653611211	0.741129177146964	0.833273445921667	0.848028206970895	0.0232660988679872	1.84530868627113	0.848423134561781	0.286037650393513	0.000993258148624127	-0.152321540678646	0.462702420675299	0.042230079101886	0.420065763059031	0.702187870190045	8.86821068840762	0.389590077208909	0.0788424938757123	0.0728721200880995	4.32767827646684	0.550630782118498	0.5	0.848423134561781	TRUE	0.655024213523698	LAMN
173420	LAMN-(LGMA+MHNA+GCA)/3	LAMN	Macrophages	Fibroblasts	HMGB1	HAVCR2	0.533	0.988	0.7605	0.277	1	0.202	1	0.000993258148624127	down	-0.152321540678646	HMGB1_HAVCR2	HMGB1_HAVCR2_Macrophages_Fibroblasts	0.875709833500302	0.0415437536612654	0.0363802736016843	0.805232558139535	0.0431097272296879	0.0347133559378591	0.202118009648158	0.20634857114243	0.204233290395294	0.297158283088649	0.557520230935551	0.682707699695854	0.622398751400672	0.728949895950056	0.780834800704338	0.686312846986736	0.694648630553376	0.816407653611211	0.741129177146964	0.833273445921667	0.848028206970895	0.0232660988679872	1.84530868627113	0.848423134561781	0.286037650393513	0.000993258148624127	-0.152321540678646	0.462702420675299	0.042230079101886	0.420065763059031	0.702187870190045	8.86821068840762	0.389590077208909	0.0788424938757123	0.0728721200880995	4.32767827646684	0.550630782118498	0.5	0.848423134561781	TRUE	0.655024213523698	LAMN
173421	GCA-(LGMA+LAMN+MHNA)/3	GCA	iCAFs	Macrophages	TGFB1	ENG	0.856	0.28	0.568	0.0862	0.627	0.707	1	0.00340768605618531	up	-0.123937965728396	TGFB1_ENG	TGFB1_ENG_iCAFs_Macrophages	0.401722293466219	0.181392431848584	0.072869383739628	0.462433862433862	0.238347457627119	0.1102199354318	0.154589017934036	0.0811229763135111	0.117855997123773	0.911205780454046	1.06449273417529	0.762566031695214	0.819313270369778	0.831279013926685	0.887025772370738	0.0421625641368682	0.150580586203101	0.608807941070787	0.276073481854114	0.600206611570248	0.600565936040244	0.00340768605618531	-0.123937965728396	0.48827434306897	0.0916214539281636	0.0137906653035689	0.0149877693856871	0.493142212442856	0.241309560480359	0.287931446006575	0.558103976016338	7.4150235076554	0.556157286624256	0.182912703004367	0.341405851046658	5.94567085785176	0.623821432965146	1	0.493142212442856	TRUE	0.655018867749227	GCA
173422	GCA-(LGMA+LAMN+MHNA)/3	GCA	iCAFs	Macrophages	TGFB1	ENG	0.856	0.28	0.568	0.0862	0.627	0.707	1	0.0137906653035689	down	0.0149877693856871	TGFB1_ENG	TGFB1_ENG_iCAFs_Macrophages	0.401722293466219	0.181392431848584	0.072869383739628	0.462433862433862	0.238347457627119	0.1102199354318	0.154589017934036	0.0811229763135111	0.117855997123773	0.911205780454046	1.06449273417529	0.762566031695214	0.819313270369778	0.831279013926685	0.887025772370738	0.0421625641368682	0.150580586203101	0.608807941070787	0.276073481854114	0.600206611570248	0.600565936040244	0.00340768605618531	-0.123937965728396	0.48827434306897	0.0916214539281636	0.0137906653035689	0.0149877693856871	0.493142212442856	0.241309560480359	0.287931446006575	0.558103976016338	7.4150235076554	0.556157286624256	0.182912703004367	0.341405851046658	5.94567085785176	0.623821432965146	1	0.493142212442856	TRUE	0.655018867749227	GCA
173423	GCA-(LGMA+LAMN+MHNA)/3	GCA	Endothelial	CD8..T.cells	COL16A1	ITGA1	2.4	0.779	1.5895	0.217	1	0.0422	1	0.0122078617927014	up	-0.221629387541284	COL16A1_ITGA1	COL16A1_ITGA1_Endothelial_CD8..T.cells	0.0141162705488138	0.200710060216559	0.00283327751188565	0.013509599470374	0.207944862155388	0.00280925179964144	0.391834343333059	0.299850372260767	0.345842357796913	1.59249663876353	0.66354026615147	0.928285577076997	0.677745317752521	0.877581238994718	0.8111293420842	1.07088160070086	1.37468754903833	0.773288717211642	0.920589292130794	0.875808480057492	0.947314049586777	0.0122078617927014	-0.221629387541284	0.470407892734066	0.177776209151266	0.00680605530206079	1.05043743194601	0.681529051776569	0.132655321391478	0.0336025487009373	0.0266356857419749	2.61751961593984	0.35359807440324	0.549354494096813	0.530670875301461	6.39493898411057	0.83746442972135	0	0.681529051776569	TRUE	0.655018254341994	GCA
173424	GCA-(LGMA+LAMN+MHNA)/3	GCA	Endothelial	CD8..T.cells	COL16A1	ITGA1	2.4	0.779	1.5895	0.217	1	0.0422	1	0.00680605530206079	down	1.05043743194601	COL16A1_ITGA1	COL16A1_ITGA1_Endothelial_CD8..T.cells	0.0141162705488138	0.200710060216559	0.00283327751188565	0.013509599470374	0.207944862155388	0.00280925179964144	0.391834343333059	0.299850372260767	0.345842357796913	1.59249663876353	0.66354026615147	0.928285577076997	0.677745317752521	0.877581238994718	0.8111293420842	1.07088160070086	1.37468754903833	0.773288717211642	0.920589292130794	0.875808480057492	0.947314049586777	0.0122078617927014	-0.221629387541284	0.470407892734066	0.177776209151266	0.00680605530206079	1.05043743194601	0.681529051776569	0.132655321391478	0.0336025487009373	0.0266356857419749	2.61751961593984	0.35359807440324	0.549354494096813	0.530670875301461	6.39493898411057	0.83746442972135	0	0.681529051776569	TRUE	0.655018254341994	GCA
173425	LGMA-(LAMN+MHNA+GCA)/3	LGMA	CD8..T.cells	Macrophages	CD14	PLXND1	2.49	0.845	1.6675	0.00936	0.584	0.105	1	0.0539003614003435	up	0.605943118953276	CD14_PLXND1	CD14_PLXND1_CD8..T.cells_Macrophages	0.0170091494226421	0.196357823477832	0.00333987955983922	0.0224736116884824	0.23566242018464	0.00529618572079757	0.272401410357726	1.001	0.636700705178863	5.05152313664212	2.02872415126189	0.932967824555787	0.94549383704178	0.95673923483272	0.960741155754762	0.827095042285902	0.978810700930062	0.787167624865253	0.845602766798419	0.85200323392023	0.90448706431908	0.0539003614003435	0.605943118953276	0.621759800725916	0.585950682693963	0.000518319445545479	-0.167616889302743	0.45991962737497	0.034841820718708	0.0102004706596622	0.0249783440059357	2.33486269829842	0.2123238086272	0.43767794550616	0.514731959682711	6.46084309930619	0.850832244437317	0.25	0.621759800725916	TRUE	0.655017761552341	LGMA
173426	LGMA-(LAMN+MHNA+GCA)/3	LGMA	CD8..T.cells	Macrophages	CD14	PLXND1	2.49	0.845	1.6675	0.00936	0.584	0.105	1	0.000518319445545479	down	-0.167616889302743	CD14_PLXND1	CD14_PLXND1_CD8..T.cells_Macrophages	0.0170091494226421	0.196357823477832	0.00333987955983922	0.0224736116884824	0.23566242018464	0.00529618572079757	0.272401410357726	1.001	0.636700705178863	5.05152313664212	2.02872415126189	0.932967824555787	0.94549383704178	0.95673923483272	0.960741155754762	0.827095042285902	0.978810700930062	0.787167624865253	0.845602766798419	0.85200323392023	0.90448706431908	0.0539003614003435	0.605943118953276	0.621759800725916	0.585950682693963	0.000518319445545479	-0.167616889302743	0.45991962737497	0.034841820718708	0.0102004706596622	0.0249783440059357	2.33486269829842	0.2123238086272	0.43767794550616	0.514731959682711	6.46084309930619	0.850832244437317	0.25	0.621759800725916	TRUE	0.655017761552341	LGMA
173427	LGMA-(LAMN+MHNA+GCA)/3	LGMA	Endothelial	Endothelial	KITLG	KIT	0.344	0.677	0.5105	0.393	1	0.416	1	0.0158069485168013	up	-0.523823595297982	KITLG_KIT	KITLG_KIT_Endothelial_Endothelial	0.105512325414394	0.0210531698909145	0.00222136891253469	0.128010684353702	0.020730710422846	0.00265375242836693	0.623093931583111	0.623093931583111	0.623093931583111	0.139528962670853	0.405607449624573	0.620237714102769	0.520950056026893	0.664799103569714	0.727669281255002	0.257873815165695	0.380906669373257	0.748338124326267	0.537594322673374	0.738860941430111	0.73998383039885	0.0158069485168013	-0.523823595297982	0.415140626640612	0.21301169137634	0.00467140717299647	0.176626528486763	0.522550319897912	0.0994482320713998	0.974278087107465	1.001	5.39346968820106	0.984876723556113	0.163511892154061	0.272063817415703	2.61594001071058	0.677046852233102	0	0.522550319897912	TRUE	0.655016067405195	LAMN
173428	LGMA-(LAMN+MHNA+GCA)/3	LGMA	Endothelial	Endothelial	KITLG	KIT	0.344	0.677	0.5105	0.393	1	0.416	1	0.00467140717299647	down	0.176626528486763	KITLG_KIT	KITLG_KIT_Endothelial_Endothelial	0.105512325414394	0.0210531698909145	0.00222136891253469	0.128010684353702	0.020730710422846	0.00265375242836693	0.623093931583111	0.623093931583111	0.623093931583111	0.139528962670853	0.405607449624573	0.620237714102769	0.520950056026893	0.664799103569714	0.727669281255002	0.257873815165695	0.380906669373257	0.748338124326267	0.537594322673374	0.738860941430111	0.73998383039885	0.0158069485168013	-0.523823595297982	0.415140626640612	0.21301169137634	0.00467140717299647	0.176626528486763	0.522550319897912	0.0994482320713998	0.974278087107465	1.001	5.39346968820106	0.984876723556113	0.163511892154061	0.272063817415703	2.61594001071058	0.677046852233102	0	0.522550319897912	TRUE	0.655016067405195	LAMN
173429	LAMN-(LGMA+MHNA+GCA)/3	LAMN	Fibroblasts	NK.cells	ANGPTL4	SDC4	1.09	0.74	0.915	0.066	1	0.332	1	0.0115463288558886	up	0.480167511976742	ANGPTL4_SDC4	ANGPTL4_SDC4_Fibroblasts_NK.cells	0.435253394848127	0.0222829924354479	0.00969874810490385	0.326432135183364	0.0276452994907445	0.00902431414054729	0.20634857114243	0.439766549598653	0.323057560370542	1.28669711025936	1.18045606445813	0.805626700816392	0.846206178965904	0.860132863774612	0.901192572434769	0.354357818059013	0.478861916295964	0.764283147682357	0.615949514911965	0.769628099173554	0.780407833273446	0.0115463288558886	0.480167511976742	0.598757129726893	0.171299723913973	0.00446454543620113	0.138894974713135	0.515685545669305	0.0962302421473742	1.001	1.001	8.20887970460753	1.001	0.0343128489520886	0.0555741811593203	3.32949530392432	0.377073998032801	0	0.598757129726893	TRUE	0.655015682702396	LAMN
173430	LAMN-(LGMA+MHNA+GCA)/3	LAMN	Fibroblasts	NK.cells	ANGPTL4	SDC4	1.09	0.74	0.915	0.066	1	0.332	1	0.00446454543620113	down	0.138894974713135	ANGPTL4_SDC4	ANGPTL4_SDC4_Fibroblasts_NK.cells	0.435253394848127	0.0222829924354479	0.00969874810490385	0.326432135183364	0.0276452994907445	0.00902431414054729	0.20634857114243	0.439766549598653	0.323057560370542	1.28669711025936	1.18045606445813	0.805626700816392	0.846206178965904	0.860132863774612	0.901192572434769	0.354357818059013	0.478861916295964	0.764283147682357	0.615949514911965	0.769628099173554	0.780407833273446	0.0115463288558886	0.480167511976742	0.598757129726893	0.171299723913973	0.00446454543620113	0.138894974713135	0.515685545669305	0.0962302421473742	1.001	1.001	8.20887970460753	1.001	0.0343128489520886	0.0555741811593203	3.32949530392432	0.377073998032801	0	0.598757129726893	TRUE	0.655015682702396	LAMN
173431	LGMA-(LAMN+MHNA+GCA)/3	LGMA	iCAFs	C1Qhi.monocytes	PROS1	AXL	0.14	-0.196	-0.028	0.767	1	0.688	0.996	0.047499889534623	up	0.459212577376431	PROS1_AXL	PROS1_AXL_iCAFs_C1Qhi.monocytes	0.196421589300146	0.137567056432157	0.0270211398597473	0.239786366793248	0.167462368946119	0.0401551930241803	0.262803994133876	0.475378729342036	0.369091361737956	0.0161286490471427	0.115204636051019	0.53855850808388	0.209360493036658	0.547862974227629	0.562790139266848	-0.0318326661058398	-0.162411561764489	0.380300035932447	0.294196909809558	0.343514193316565	0.316160618038088	0.047499889534623	0.459212577376431	0.594924753338465	0.52328931053348	0.0108356303864883	-0.226861906714687	0.449140753249008	0.195340340963859	0.723311448991031	0.729468021065768	6.19375471471792	0.876508426547242	0.255085711110403	0.295606835973858	6.01995948130471	0.732243206764159	1	0.594924753338465	TRUE	0.655014734056454	LAMN
173432	LGMA-(LAMN+MHNA+GCA)/3	LGMA	iCAFs	C1Qhi.monocytes	PROS1	AXL	0.14	-0.196	-0.028	0.767	1	0.688	0.996	0.0108356303864883	down	-0.226861906714687	PROS1_AXL	PROS1_AXL_iCAFs_C1Qhi.monocytes	0.196421589300146	0.137567056432157	0.0270211398597473	0.239786366793248	0.167462368946119	0.0401551930241803	0.262803994133876	0.475378729342036	0.369091361737956	0.0161286490471427	0.115204636051019	0.53855850808388	0.209360493036658	0.547862974227629	0.562790139266848	-0.0318326661058398	-0.162411561764489	0.380300035932447	0.294196909809558	0.343514193316565	0.316160618038088	0.047499889534623	0.459212577376431	0.594924753338465	0.52328931053348	0.0108356303864883	-0.226861906714687	0.449140753249008	0.195340340963859	0.723311448991031	0.729468021065768	6.19375471471792	0.876508426547242	0.255085711110403	0.295606835973858	6.01995948130471	0.732243206764159	1	0.594924753338465	TRUE	0.655014734056454	LAMN
173433	LAMN-(LGMA+MHNA+GCA)/3	LAMN	Macrophages	NK.cells	NUCB2	ERAP1	-0.218	0.306	0.044	0.774	1	0.323	1	0.00463699156550561	up	-1.68538912573858	NUCB2_ERAP1	NUCB2_ERAP1_Macrophages_NK.cells	0.0798769621368283	0.145807004393379	0.0116466205692143	0.103391472868217	0.168269878479239	0.0173976705753244	0.202118009648158	0.439766549598653	0.320942279623405	-0.0242544705711294	-0.111259039317107	0.376940931647191	0.203617736513526	0.360453017448375	0.356351048503282	0.150184028166682	0.490797477668897	0.620665648580668	0.625336866690622	0.692148760330578	0.785056593604024	0.00463699156550561	-1.68538912573858	0.20270587571537	0.103656499411452	0.00388084385875347	-0.32150486498251	0.431921675955399	0.0871500428608197	0.173074371696664	0.224642242978327	5.08779401455767	0.650131160644531	0.822745280206277	0.967142842942999	6.00500617699073	0.951020753408897	1	0.431921675955399	TRUE	0.655014672941165	LAMN
173434	LAMN-(LGMA+MHNA+GCA)/3	LAMN	Macrophages	NK.cells	NUCB2	ERAP1	-0.218	0.306	0.044	0.774	1	0.323	1	0.00388084385875347	down	-0.32150486498251	NUCB2_ERAP1	NUCB2_ERAP1_Macrophages_NK.cells	0.0798769621368283	0.145807004393379	0.0116466205692143	0.103391472868217	0.168269878479239	0.0173976705753244	0.202118009648158	0.439766549598653	0.320942279623405	-0.0242544705711294	-0.111259039317107	0.376940931647191	0.203617736513526	0.360453017448375	0.356351048503282	0.150184028166682	0.490797477668897	0.620665648580668	0.625336866690622	0.692148760330578	0.785056593604024	0.00463699156550561	-1.68538912573858	0.20270587571537	0.103656499411452	0.00388084385875347	-0.32150486498251	0.431921675955399	0.0871500428608197	0.173074371696664	0.224642242978327	5.08779401455767	0.650131160644531	0.822745280206277	0.967142842942999	6.00500617699073	0.951020753408897	1	0.431921675955399	TRUE	0.655014672941165	LAMN
173435	GCA-(LGMA+LAMN+MHNA)/3	GCA	Fibroblasts	C1Qhi.monocytes	THBS2	ITGB1	0.261	-0.0211	0.11995	0.675	1	0.962	1	0.0161129419946303	up	0.387193890557482	THBS2_ITGB1	THBS2_ITGB1_Fibroblasts_C1Qhi.monocytes	0.642383488257703	0.553098520753639	0.355301357111898	0.471663523989105	0.63768115942029	0.300770942833632	0.570070300444639	0.0295087282581602	0.299789514351399	0.0445517152911025	0.170696227168975	0.588102289098767	0.287417960621098	0.590563470465824	0.602869377301105	-0.000355005980002147	-0.0168249279621871	0.463663312971613	0.0467346388789077	0.44596658282429	0.440846209126842	0.0161129419946303	0.387193890557482	0.581753501785793	0.216007403504318	0.00890079866379704	-0.307580191191774	0.434455092478713	0.165241642747544	0.600968300529572	0.547227978149148	8.47418898719128	0.84298862975754	0.373576424745167	0.680395867978719	7.67426012230962	0.630093854425388	1	0.581753501785793	TRUE	0.655013923675979	LAMN
173436	GCA-(LGMA+LAMN+MHNA)/3	GCA	Fibroblasts	C1Qhi.monocytes	THBS2	ITGB1	0.261	-0.0211	0.11995	0.675	1	0.962	1	0.00890079866379704	down	-0.307580191191774	THBS2_ITGB1	THBS2_ITGB1_Fibroblasts_C1Qhi.monocytes	0.642383488257703	0.553098520753639	0.355301357111898	0.471663523989105	0.63768115942029	0.300770942833632	0.570070300444639	0.0295087282581602	0.299789514351399	0.0445517152911025	0.170696227168975	0.588102289098767	0.287417960621098	0.590563470465824	0.602869377301105	-0.000355005980002147	-0.0168249279621871	0.463663312971613	0.0467346388789077	0.44596658282429	0.440846209126842	0.0161129419946303	0.387193890557482	0.581753501785793	0.216007403504318	0.00890079866379704	-0.307580191191774	0.434455092478713	0.165241642747544	0.600968300529572	0.547227978149148	8.47418898719128	0.84298862975754	0.373576424745167	0.680395867978719	7.67426012230962	0.630093854425388	1	0.581753501785793	TRUE	0.655013923675979	LAMN
173437	LGMA-(LAMN+MHNA+GCA)/3	LGMA	Epithelial	CD4..T.cells	IL1B	IL1R1	2.52	0.864	1.692	0.00356	0.294	0.0119	0.757	0.0215107025695467	up	0.741671763337853	IL1B_IL1R1	IL1B_IL1R1_Epithelial_CD4..T.cells	0.11937124027057	0.0494253822787844	0.00589996918346557	0.132609370926136	0.0559043223844627	0.00741343702345549	0.261235324397914	0.225262262027145	0.24324879321253	6.17034600510835	2.44855000202712	0.934928765807588	0.965303345605891	0.966583960300944	0.973907475588282	1.66272742535685	1.92445303860747	0.791052820697089	0.966627739849084	0.911067193675889	0.976643909450234	0.0215107025695467	0.741671763337853	0.646582748728102	0.268852114224714	0.00827779483594761	0.577329991974239	0.595453196518512	0.155550048392265	0.143537524276467	0.258049786764419	5.00302152361401	0.527809198011689	0.0544743846736079	0.080145445173509	4.35155984106676	0.464915581479762	0.25	0.646582748728102	TRUE	0.6550134570893	LGMA
173438	LGMA-(LAMN+MHNA+GCA)/3	LGMA	Epithelial	CD4..T.cells	IL1B	IL1R1	2.52	0.864	1.692	0.00356	0.294	0.0119	0.757	0.00827779483594761	down	0.577329991974239	IL1B_IL1R1	IL1B_IL1R1_Epithelial_CD4..T.cells	0.11937124027057	0.0494253822787844	0.00589996918346557	0.132609370926136	0.0559043223844627	0.00741343702345549	0.261235324397914	0.225262262027145	0.24324879321253	6.17034600510835	2.44855000202712	0.934928765807588	0.965303345605891	0.966583960300944	0.973907475588282	1.66272742535685	1.92445303860747	0.791052820697089	0.966627739849084	0.911067193675889	0.976643909450234	0.0215107025695467	0.741671763337853	0.646582748728102	0.268852114224714	0.00827779483594761	0.577329991974239	0.595453196518512	0.155550048392265	0.143537524276467	0.258049786764419	5.00302152361401	0.527809198011689	0.0544743846736079	0.080145445173509	4.35155984106676	0.464915581479762	0.25	0.646582748728102	TRUE	0.6550134570893	LGMA
173439	LAMN-(LGMA+MHNA+GCA)/3	LAMN	Epithelial	Tregs	CD55	ADGRE5	0.668	-0.973	-0.1525	0.547	1	0.00649	1	0.00590199566425901	up	0.733276014507552	CD55_ADGRE5	CD55_ADGRE5_Epithelial_Tregs	1.63018284023351	0.601690602608329	0.980865695501861	0.74980694980695	0.424166666666667	0.318043114543115	0.224577196182587	0.223854363600918	0.224215779891752	0.175024466009268	0.262012673666569	0.719505362574036	0.390447414759084	0.683327997438771	0.657495597886986	-2.12868591001324	-2.18775530319963	0.163537549407115	0.977227811713978	0.0528656126482213	0.00615343154868847	0.00590199566425901	0.733276014507552	0.645047278911845	0.116041038282884	0.00405399485537958	-0.59787781763083	0.381639147591825	0.0898436205669236	0.843837236361388	0.81784272074062	10.3644608564374	0.879465842372364	0.441236992681302	0.462803947362558	8.6253318649654	0.804713534680062	1	0.645047278911845	TRUE	0.655013204849579	GCA
173440	LAMN-(LGMA+MHNA+GCA)/3	LAMN	Epithelial	Tregs	CD55	ADGRE5	0.668	-0.973	-0.1525	0.547	1	0.00649	1	0.00405399485537958	down	-0.59787781763083	CD55_ADGRE5	CD55_ADGRE5_Epithelial_Tregs	1.63018284023351	0.601690602608329	0.980865695501861	0.74980694980695	0.424166666666667	0.318043114543115	0.224577196182587	0.223854363600918	0.224215779891752	0.175024466009268	0.262012673666569	0.719505362574036	0.390447414759084	0.683327997438771	0.657495597886986	-2.12868591001324	-2.18775530319963	0.163537549407115	0.977227811713978	0.0528656126482213	0.00615343154868847	0.00590199566425901	0.733276014507552	0.645047278911845	0.116041038282884	0.00405399485537958	-0.59787781763083	0.381639147591825	0.0898436205669236	0.843837236361388	0.81784272074062	10.3644608564374	0.879465842372364	0.441236992681302	0.462803947362558	8.6253318649654	0.804713534680062	1	0.645047278911845	TRUE	0.655013204849579	GCA
173441	GCA-(LGMA+LAMN+MHNA)/3	GCA	Tregs	NK.cells	HLA.E	KLRD1	-0.412	0.602	0.095	0.234	1	0.121	1	0.00516308070303982	up	0.391107517093054	HLA.E_KLRD1	HLA.E_KLRD1_Tregs_NK.cells	0.587106380783246	0.334337946403486	0.196291941671454	0.49040365575019	0.245207953012144	0.120250876576176	0.298931809158155	0.397778729953697	0.348355269555926	-0.259883066747021	-0.630784142589857	0.307427565231311	0.661057307507604	0.216263806627181	0.14096766447895	0.552163207069497	0.91721462968355	0.727317642831477	0.826221703197988	0.813061444484369	0.893325547969817	0.00516308070303982	0.391107517093054	0.582469251570468	0.108806973927741	0.00538805055792532	0.248395519471422	0.535607771034975	0.110596505442528	0.291616921775997	0.32690639278837	8.31966126659281	0.537975956270232	0.80085754545144	0.792409288184796	7.60702019821402	0.947607135416407	1	0.582469251570468	TRUE	0.655013009729615	LGMA
173442	GCA-(LGMA+LAMN+MHNA)/3	GCA	Tregs	NK.cells	HLA.E	KLRD1	-0.412	0.602	0.095	0.234	1	0.121	1	0.00538805055792532	down	0.248395519471422	HLA.E_KLRD1	HLA.E_KLRD1_Tregs_NK.cells	0.587106380783246	0.334337946403486	0.196291941671454	0.49040365575019	0.245207953012144	0.120250876576176	0.298931809158155	0.397778729953697	0.348355269555926	-0.259883066747021	-0.630784142589857	0.307427565231311	0.661057307507604	0.216263806627181	0.14096766447895	0.552163207069497	0.91721462968355	0.727317642831477	0.826221703197988	0.813061444484369	0.893325547969817	0.00516308070303982	0.391107517093054	0.582469251570468	0.108806973927741	0.00538805055792532	0.248395519471422	0.535607771034975	0.110596505442528	0.291616921775997	0.32690639278837	8.31966126659281	0.537975956270232	0.80085754545144	0.792409288184796	7.60702019821402	0.947607135416407	1	0.582469251570468	TRUE	0.655013009729615	LGMA
173443	LGMA-(LAMN+MHNA+GCA)/3	LGMA	Tregs	B.cells	COL18A1	ITGA1	1.15	6.88	4.015	0.0673	1	0.000245	0.0298	0.104747308732609	up	0.649565861327387	COL18A1_ITGA1	COL18A1_ITGA1_Tregs_B.cells	0.0613454544108974	0.0412963054350822	0.00253334062240633	0.0628140852461315	0.038652333134141	0.00242791094844981	0.204322685818432	0.35586775780378	0.280095221811106	1.34778267614243	1.17198493577602	0.814450936449496	0.844725468224748	0.864214823115095	0.900272130622699	24.842537339572	3.61083391563547	0.999326266618757	0.99600251527129	0.998832195472512	0.996855910887531	0.104747308732609	0.649565861327387	0.629737815024778	1.001	0.00209412057486681	0.621286625733109	0.603450544531652	0.0593553544199225	0.126885127698535	0.12570477342874	4.40505966052683	0.552476287497338	0.11382451238612	0.0994540560963969	3.35542425387121	0.439892856047778	0.25	0.629737815024778	TRUE	0.655010832883479	LGMA
173444	LGMA-(LAMN+MHNA+GCA)/3	LGMA	Tregs	B.cells	COL18A1	ITGA1	1.15	6.88	4.015	0.0673	1	0.000245	0.0298	0.00209412057486681	down	0.621286625733109	COL18A1_ITGA1	COL18A1_ITGA1_Tregs_B.cells	0.0613454544108974	0.0412963054350822	0.00253334062240633	0.0628140852461315	0.038652333134141	0.00242791094844981	0.204322685818432	0.35586775780378	0.280095221811106	1.34778267614243	1.17198493577602	0.814450936449496	0.844725468224748	0.864214823115095	0.900272130622699	24.842537339572	3.61083391563547	0.999326266618757	0.99600251527129	0.998832195472512	0.996855910887531	0.104747308732609	0.649565861327387	0.629737815024778	1.001	0.00209412057486681	0.621286625733109	0.603450544531652	0.0593553544199225	0.126885127698535	0.12570477342874	4.40505966052683	0.552476287497338	0.11382451238612	0.0994540560963969	3.35542425387121	0.439892856047778	0.25	0.629737815024778	TRUE	0.655010832883479	LGMA
173445	MHNA-(LGMA+LAMN+GCA)/3	MHNA	CD8..T.cells	C1Qhi.monocytes	HLA.DRA	CD9	-0.0542	1.35	0.6479	0.842	1	0.0044	0.0715	0.00307259850607325	up	0.203941904454466	HLA.DRA_CD9	HLA.DRA_CD9_CD8..T.cells_C1Qhi.monocytes	0.340675633672626	0.522318892429136	0.17794131965748	0.302230382156943	0.390204255878103	0.117931581373305	0.223068359731449	0.176248705813806	0.199658532772628	-0.004048084640719	-0.0746879085003505	0.450316151752841	0.148591323835441	0.417200256122939	0.38530494637426	3.18133888674365	2.35654732351381	0.868621990657564	0.98203377650018	0.952883578871721	0.986704994610133	0.00307259850607325	0.203941904454466	0.548239172198564	0.0883409074115275	0.0589158035777285	-0.248769536740168	0.445154939812566	0.943286845096209	0.0949127225586059	0.295404627193809	7.42094549610689	0.437080771407319	0.396555426891949	0.457670431538377	8.41621983715566	0.771763119065826	1	0.548239172198564	TRUE	0.655010382612565	MHNA
173446	MHNA-(LGMA+LAMN+GCA)/3	MHNA	CD8..T.cells	C1Qhi.monocytes	HLA.DRA	CD9	-0.0542	1.35	0.6479	0.842	1	0.0044	0.0715	0.0589158035777285	down	-0.248769536740168	HLA.DRA_CD9	HLA.DRA_CD9_CD8..T.cells_C1Qhi.monocytes	0.340675633672626	0.522318892429136	0.17794131965748	0.302230382156943	0.390204255878103	0.117931581373305	0.223068359731449	0.176248705813806	0.199658532772628	-0.004048084640719	-0.0746879085003505	0.450316151752841	0.148591323835441	0.417200256122939	0.38530494637426	3.18133888674365	2.35654732351381	0.868621990657564	0.98203377650018	0.952883578871721	0.986704994610133	0.00307259850607325	0.203941904454466	0.548239172198564	0.0883409074115275	0.0589158035777285	-0.248769536740168	0.445154939812566	0.943286845096209	0.0949127225586059	0.295404627193809	7.42094549610689	0.437080771407319	0.396555426891949	0.457670431538377	8.41621983715566	0.771763119065826	1	0.548239172198564	TRUE	0.655010382612565	MHNA
173447	LGMA-(LAMN+MHNA+GCA)/3	LGMA	Endothelial	NK.cells	MMP16	MMP2	0.127	1.88	1.0035	0.796	1	0.00218	0.467	0.0437808285445622	up	0.351484766839688	MMP16_MMP2	MMP16_MMP2_Endothelial_NK.cells	0.0979475445863521	0.0692835578513016	0.00678615437174147	0.120629487346928	0.0695352964561327	0.00838800716401992	0.623093931583111	0.260586388381787	0.441840159982449	0.012584040397316	0.0990869322623309	0.532795741956139	0.185809188410437	0.539979190011205	0.551224587802145	5.00370179202334	2.66154350639539	0.915805785123967	0.988164750269493	0.973634567014014	0.99101688825009	0.0437808285445622	0.351484766839688	0.575222782163052	0.486879266137557	-0.00139147892325426	-0.668198287024142	0.368845236454983	0.00513254725457511	0.41399288550924	0.474007740841687	5.16106303889017	0.797832927215959	0.0667695181755443	0.0931299270383936	4.62174674599768	0.484070708212354	0.5	0.575222782163052	TRUE	0.655008712574097	LGMA
173448	LGMA-(LAMN+MHNA+GCA)/3	LGMA	Endothelial	NK.cells	MMP16	MMP2	0.127	1.88	1.0035	0.796	1	0.00218	0.467	-0.00139147892325426	down	-0.668198287024142	MMP16_MMP2	MMP16_MMP2_Endothelial_NK.cells	0.0979475445863521	0.0692835578513016	0.00678615437174147	0.120629487346928	0.0695352964561327	0.00838800716401992	0.623093931583111	0.260586388381787	0.441840159982449	0.012584040397316	0.0990869322623309	0.532795741956139	0.185809188410437	0.539979190011205	0.551224587802145	5.00370179202334	2.66154350639539	0.915805785123967	0.988164750269493	0.973634567014014	0.99101688825009	0.0437808285445622	0.351484766839688	0.575222782163052	0.486879266137557	-0.00139147892325426	-0.668198287024142	0.368845236454983	0.00513254725457511	0.41399288550924	0.474007740841687	5.16106303889017	0.797832927215959	0.0667695181755443	0.0931299270383936	4.62174674599768	0.484070708212354	0.5	0.575222782163052	TRUE	0.655008712574097	LGMA
173449	LGMA-(LAMN+MHNA+GCA)/3	LGMA	Endothelial	Epithelial	CX3CL1	ITGAV	0.734	0.515	0.6245	0.121	1	0.555	1	0.002857964800298	up	-0.604262970699991	CX3CL1_ITGAV	CX3CL1_ITGAV_Endothelial_Epithelial	0.054756727626475	0.271979423560599	0.0148927032159134	0.0657221148657705	0.281057769125184	0.0184717109863626	0.623093931583111	0.261235324397914	0.442164627990512	0.673235538187726	0.91721462968355	0.738134304466144	0.776912918200736	0.803785817192252	0.864054746278214	0.131689113691822	0.255707016877324	0.700390765361121	0.411179482572763	0.680785123966942	0.672161336687028	0.002857964800298	-0.604262970699991	0.400429344125517	0.0862396181944312	0.000391973882546264	-0.442780979391264	0.409857036112216	0.0328763593676846	0.532947309735873	0.574419520605033	3.8473353560931	0.703795764967838	0.315671773618028	0.362234182273693	6.79283971298545	0.626523880340561	0.75	0.409857036112216	TRUE	0.65500859233034	GCA
173450	LGMA-(LAMN+MHNA+GCA)/3	LGMA	Endothelial	Epithelial	CX3CL1	ITGAV	0.734	0.515	0.6245	0.121	1	0.555	1	0.000391973882546264	down	-0.442780979391264	CX3CL1_ITGAV	CX3CL1_ITGAV_Endothelial_Epithelial	0.054756727626475	0.271979423560599	0.0148927032159134	0.0657221148657705	0.281057769125184	0.0184717109863626	0.623093931583111	0.261235324397914	0.442164627990512	0.673235538187726	0.91721462968355	0.738134304466144	0.776912918200736	0.803785817192252	0.864054746278214	0.131689113691822	0.255707016877324	0.700390765361121	0.411179482572763	0.680785123966942	0.672161336687028	0.002857964800298	-0.604262970699991	0.400429344125517	0.0862396181944312	0.000391973882546264	-0.442780979391264	0.409857036112216	0.0328763593676846	0.532947309735873	0.574419520605033	3.8473353560931	0.703795764967838	0.315671773618028	0.362234182273693	6.79283971298545	0.626523880340561	0.75	0.409857036112216	TRUE	0.65500859233034	GCA
173451	LGMA-(LAMN+MHNA+GCA)/3	LGMA	Epithelial	Macrophages	CD47	SIGLEC1	-0.492	1.41	0.459	0.606	1	0.0634	0.922	0.05626662024649	up	0.874798738150568	CD47_SIGLEC1	CD47_SIGLEC1_Epithelial_Macrophages	0.131998931091934	0.0902138790861429	0.0119081356090278	0.14638446810671	0.116005594696707	0.0169814172770801	0.261235324397914	1.001	0.631117662198957	-0.107023468910187	-0.217527375833714	0.28473667360333	0.342504402113014	0.277693292780535	0.289639026732832	1.68905414638676	1.19791074211827	0.875112288896874	0.894762845849802	0.912055335968379	0.932132590729429	0.05626662024649	0.874798738150568	0.670929886271898	0.609116635032656	-0.000178815612394503	-0.476575694107264	0.403708519461209	0.0239970234793064	0.165992981779608	0.115455480788924	5.66854569885575	0.601119031154697	0.337274027887793	0.351557052587129	4.96919846032263	0.764671976847297	0.75	0.670929886271898	TRUE	0.655005669864568	LGMA
173452	LGMA-(LAMN+MHNA+GCA)/3	LGMA	Epithelial	Macrophages	CD47	SIGLEC1	-0.492	1.41	0.459	0.606	1	0.0634	0.922	-0.000178815612394503	down	-0.476575694107264	CD47_SIGLEC1	CD47_SIGLEC1_Epithelial_Macrophages	0.131998931091934	0.0902138790861429	0.0119081356090278	0.14638446810671	0.116005594696707	0.0169814172770801	0.261235324397914	1.001	0.631117662198957	-0.107023468910187	-0.217527375833714	0.28473667360333	0.342504402113014	0.277693292780535	0.289639026732832	1.68905414638676	1.19791074211827	0.875112288896874	0.894762845849802	0.912055335968379	0.932132590729429	0.05626662024649	0.874798738150568	0.670929886271898	0.609116635032656	-0.000178815612394503	-0.476575694107264	0.403708519461209	0.0239970234793064	0.165992981779608	0.115455480788924	5.66854569885575	0.601119031154697	0.337274027887793	0.351557052587129	4.96919846032263	0.764671976847297	0.75	0.670929886271898	TRUE	0.655005669864568	LGMA
173453	LGMA-(LAMN+MHNA+GCA)/3	LGMA	Endothelial	Endothelial	THBS1	LRP5	0.984	-0.488	0.248	0.0184	1	0.185	1	0.0170535266892675	up	-0.171691875295501	THBS1_LRP5	THBS1_LRP5_Endothelial_Endothelial	0.324223120672068	0.0948788405043302	0.0307619137540614	0.301919452444863	0.129164108656949	0.0389971569612349	0.623093931583111	0.623093931583111	0.623093931583111	1.70741926215862	1.73518217699046	0.787778133504082	0.92390347366736	0.882663678565712	0.947634864735073	-0.357620196539329	-0.732828271596986	0.269583183614804	0.758848365073661	0.173913043478261	0.0984099892202659	0.0170535266892675	-0.171691875295501	0.479540793717909	0.22521583826282	0.00245662548745878	-0.374602518113888	0.42226123623424	0.0649945662635556	0.340250648027909	0.445045589509617	7.37020856548239	0.756190891994403	0.509451351598997	0.596602451503256	5.15283835852902	0.815095858091772	1	0.479540793717909	TRUE	0.655005568971127	LAMN
173454	LGMA-(LAMN+MHNA+GCA)/3	LGMA	Endothelial	Endothelial	THBS1	LRP5	0.984	-0.488	0.248	0.0184	1	0.185	1	0.00245662548745878	down	-0.374602518113888	THBS1_LRP5	THBS1_LRP5_Endothelial_Endothelial	0.324223120672068	0.0948788405043302	0.0307619137540614	0.301919452444863	0.129164108656949	0.0389971569612349	0.623093931583111	0.623093931583111	0.623093931583111	1.70741926215862	1.73518217699046	0.787778133504082	0.92390347366736	0.882663678565712	0.947634864735073	-0.357620196539329	-0.732828271596986	0.269583183614804	0.758848365073661	0.173913043478261	0.0984099892202659	0.0170535266892675	-0.171691875295501	0.479540793717909	0.22521583826282	0.00245662548745878	-0.374602518113888	0.42226123623424	0.0649945662635556	0.340250648027909	0.445045589509617	7.37020856548239	0.756190891994403	0.509451351598997	0.596602451503256	5.15283835852902	0.815095858091772	1	0.479540793717909	TRUE	0.655005568971127	LAMN
173455	LAMN-(LGMA+MHNA+GCA)/3	LAMN	Macrophages	Endothelial	ANGPTL4	ITGA5	0.555	0.116	0.3355	0.571	1	0.761	1	0.00941445627442088	up	0.18875316894182	ANGPTL4_ITGA5	ANGPTL4_ITGA5_Macrophages_Endothelial	0.073935497767329	0.525422146706186	0.0388473479547005	0.0818798449612403	0.576514871035419	0.0472049482582296	0.202118009648158	0.060706862958961	0.131412436303559	0.135066959923554	0.243363891754152	0.688970705938851	0.371538338402433	0.662518008644149	0.647250680326557	0.0137593798146136	0.118615343229427	0.531687926697808	0.226935860582106	0.547790154509522	0.575727632051743	0.00941445627442088	0.18875316894182	0.545461356258835	0.150428440666633	-8.93173750273618e-06	-0.131879321697245	0.46642162129134	0.0266397770698219	0.170867710723146	0.2518326728165	5.15775083842236	0.629313609654602	1.001	1.001	7.95626140687592	0.955928679048301	0.5	0.545461356258835	TRUE	0.655004021358039	LAMN
173456	LAMN-(LGMA+MHNA+GCA)/3	LAMN	Macrophages	Endothelial	ANGPTL4	ITGA5	0.555	0.116	0.3355	0.571	1	0.761	1	-8.93173750273618e-06	down	-0.131879321697245	ANGPTL4_ITGA5	ANGPTL4_ITGA5_Macrophages_Endothelial	0.073935497767329	0.525422146706186	0.0388473479547005	0.0818798449612403	0.576514871035419	0.0472049482582296	0.202118009648158	0.060706862958961	0.131412436303559	0.135066959923554	0.243363891754152	0.688970705938851	0.371538338402433	0.662518008644149	0.647250680326557	0.0137593798146136	0.118615343229427	0.531687926697808	0.226935860582106	0.547790154509522	0.575727632051743	0.00941445627442088	0.18875316894182	0.545461356258835	0.150428440666633	-8.93173750273618e-06	-0.131879321697245	0.46642162129134	0.0266397770698219	0.170867710723146	0.2518326728165	5.15775083842236	0.629313609654602	1.001	1.001	7.95626140687592	0.955928679048301	0.5	0.545461356258835	TRUE	0.655004021358039	LAMN
173457	LAMN-(LGMA+MHNA+GCA)/3	LAMN	NK.cells	SPP1..macrophages	TGFB1	ENG	-0.495	-0.161	-0.328	0.0992	1	0.855	1	0.016178886927835	up	2.77766984583354	TGFB1_ENG	TGFB1_ENG_NK.cells_SPP1..macrophages	0.812498600789499	0.156411428777514	0.127084067029217	0.559554603508205	0.155555555555556	0.0870418272123874	0.439766549598653	0.117858340400099	0.278812444999376	-0.496726722283682	-1.00348832784582	0.28381623179126	0.801824875940451	0.168841043700976	0.0755362574035537	-0.0109534555287642	-0.0680338852718274	0.396065397053539	0.140742903341718	0.39197808120733	0.391012396694215	0.016178886927835	2.77766984583354	1.001	0.216653012154482	0.0070363188182553	-0.425088920688267	0.413075880195977	0.136237354910406	0.643358862781731	0.68925353746467	9.18459844609953	0.899972807617932	0.157818894765678	0.222949847143038	5.98555658049041	0.628332355734066	1	1.001	TRUE	0.655003691786051	LGMA
173458	LAMN-(LGMA+MHNA+GCA)/3	LAMN	NK.cells	SPP1..macrophages	TGFB1	ENG	-0.495	-0.161	-0.328	0.0992	1	0.855	1	0.0070363188182553	down	-0.425088920688267	TGFB1_ENG	TGFB1_ENG_NK.cells_SPP1..macrophages	0.812498600789499	0.156411428777514	0.127084067029217	0.559554603508205	0.155555555555556	0.0870418272123874	0.439766549598653	0.117858340400099	0.278812444999376	-0.496726722283682	-1.00348832784582	0.28381623179126	0.801824875940451	0.168841043700976	0.0755362574035537	-0.0109534555287642	-0.0680338852718274	0.396065397053539	0.140742903341718	0.39197808120733	0.391012396694215	0.016178886927835	2.77766984583354	1.001	0.216653012154482	0.0070363188182553	-0.425088920688267	0.413075880195977	0.136237354910406	0.643358862781731	0.68925353746467	9.18459844609953	0.899972807617932	0.157818894765678	0.222949847143038	5.98555658049041	0.628332355734066	1	1.001	TRUE	0.655003691786051	LGMA
173459	LGMA-(LAMN+MHNA+GCA)/3	LGMA	SPP1..macrophages	C1Qhi.monocytes	HMGB1	THBD	-0.474	1.26	0.393	0.307	0.828	0.00302	0.282	0.0288925327762334	up	-1.87815231491995	HMGB1_THBD	HMGB1_THBD_SPP1..macrophages_C1Qhi.monocytes	0.92911372066208	0.363056016248232	0.337320326065147	0.74028409706424	0.354810991141019	0.262660934205297	0.434443253362701	0.475378729342036	0.454910991352368	-0.243096410023814	-0.512861624522813	0.289879141988154	0.59496558348007	0.221306226988955	0.171222186649592	3.17519125187399	2.51999305704285	0.857078692058929	0.986143550125764	0.952659001077973	0.989579590370104	0.0288925327762334	-1.87815231491995	0.167452074695839	0.341121099935602	0.00556709738699888	-0.727478850112537	0.35805989524725	0.113381800107522	0.479330100142857	0.551747896122282	9.35010671681079	0.641115964694913	0.686497815587728	0.710011817206989	7.6793044640668	0.949459465208771	1	0.35805989524725	TRUE	0.655002751033513	LAMN
173460	LGMA-(LAMN+MHNA+GCA)/3	LGMA	SPP1..macrophages	C1Qhi.monocytes	HMGB1	THBD	-0.474	1.26	0.393	0.307	0.828	0.00302	0.282	0.00556709738699888	down	-0.727478850112537	HMGB1_THBD	HMGB1_THBD_SPP1..macrophages_C1Qhi.monocytes	0.92911372066208	0.363056016248232	0.337320326065147	0.74028409706424	0.354810991141019	0.262660934205297	0.434443253362701	0.475378729342036	0.454910991352368	-0.243096410023814	-0.512861624522813	0.289879141988154	0.59496558348007	0.221306226988955	0.171222186649592	3.17519125187399	2.51999305704285	0.857078692058929	0.986143550125764	0.952659001077973	0.989579590370104	0.0288925327762334	-1.87815231491995	0.167452074695839	0.341121099935602	0.00556709738699888	-0.727478850112537	0.35805989524725	0.113381800107522	0.479330100142857	0.551747896122282	9.35010671681079	0.641115964694913	0.686497815587728	0.710011817206989	7.6793044640668	0.949459465208771	1	0.35805989524725	TRUE	0.655002751033513	LAMN
173461	LGMA-(LAMN+MHNA+GCA)/3	LGMA	NK.cells	NK.cells	SPP1	CD44	1.35	0.0174	0.6837	0.0567	0.981	0.939	1	0.0416100397200707	up	0.0589643582351833	SPP1_CD44	SPP1_CD44_NK.cells_NK.cells	0.0862853643267718	1.40669463543699	0.121377159115196	0.0862369154242469	0.823215905214155	0.070991600393848	0.260586388381787	0.260586388381787	0.260586388381787	1.68266287049458	1.24641694110709	0.840763566511926	0.859432527613254	0.881062910196895	0.90883624139587	0.00047561869456967	0.0273344077338891	0.482101149838304	0.0665199425080848	0.486929572403881	0.496788537549407	0.0416100397200707	0.0589643582351833	0.521724724142273	0.465626988295074	-0.0010190571615321	-0.478048625906712	0.403440538335438	0.0109260279401574	0.0309760833022705	0.102209051240614	5.38613271022298	0.381552673295721	0.897950510993589	0.877950097047898	10.1703309606514	0.95999214866763	0.75	0.521724724142273	TRUE	0.65500259886425	LGMA
173462	LGMA-(LAMN+MHNA+GCA)/3	LGMA	NK.cells	NK.cells	SPP1	CD44	1.35	0.0174	0.6837	0.0567	0.981	0.939	1	-0.0010190571615321	down	-0.478048625906712	SPP1_CD44	SPP1_CD44_NK.cells_NK.cells	0.0862853643267718	1.40669463543699	0.121377159115196	0.0862369154242469	0.823215905214155	0.070991600393848	0.260586388381787	0.260586388381787	0.260586388381787	1.68266287049458	1.24641694110709	0.840763566511926	0.859432527613254	0.881062910196895	0.90883624139587	0.00047561869456967	0.0273344077338891	0.482101149838304	0.0665199425080848	0.486929572403881	0.496788537549407	0.0416100397200707	0.0589643582351833	0.521724724142273	0.465626988295074	-0.0010190571615321	-0.478048625906712	0.403440538335438	0.0109260279401574	0.0309760833022705	0.102209051240614	5.38613271022298	0.381552673295721	0.897950510993589	0.877950097047898	10.1703309606514	0.95999214866763	0.75	0.521724724142273	TRUE	0.65500259886425	LGMA
173463	LAMN-(LGMA+MHNA+GCA)/3	LAMN	iCAFs	Macrophages	BACE2	APP	-0.00388	0.237	0.11656	0.993	1	0.653	1	0.0106938926665501	up	-0.364854335510387	BACE2_APP	BACE2_APP_iCAFs_Macrophages	0.211606588778866	0.384065224762498	0.0812707320805809	0.273556629575512	0.386046511627907	0.105605582580314	0.900388818556685	0.202118009648158	0.551253414102421	-1.1836915837921e-05	-0.00305075150461883	0.472906995357772	0.0251120537858172	0.453057467584441	0.452217064190812	0.0438655760378075	0.185086818724926	0.58996586417535	0.326086956521739	0.602452389507726	0.627290693496227	0.0106938926665501	-0.364854335510387	0.444213971383321	0.162954273387227	0.0126787781268003	0.371517777344059	0.558008293098891	0.224012781545186	0.259272513402125	0.39592838402195	6.75925445246066	0.773469642399609	0.312901151957129	0.468461329007574	7.7286681455791	0.699844846514908	1	0.558008293098891	TRUE	0.655002380113361	LAMN
173464	LAMN-(LGMA+MHNA+GCA)/3	LAMN	iCAFs	Macrophages	BACE2	APP	-0.00388	0.237	0.11656	0.993	1	0.653	1	0.0126787781268003	down	0.371517777344059	BACE2_APP	BACE2_APP_iCAFs_Macrophages	0.211606588778866	0.384065224762498	0.0812707320805809	0.273556629575512	0.386046511627907	0.105605582580314	0.900388818556685	0.202118009648158	0.551253414102421	-1.1836915837921e-05	-0.00305075150461883	0.472906995357772	0.0251120537858172	0.453057467584441	0.452217064190812	0.0438655760378075	0.185086818724926	0.58996586417535	0.326086956521739	0.602452389507726	0.627290693496227	0.0106938926665501	-0.364854335510387	0.444213971383321	0.162954273387227	0.0126787781268003	0.371517777344059	0.558008293098891	0.224012781545186	0.259272513402125	0.39592838402195	6.75925445246066	0.773469642399609	0.312901151957129	0.468461329007574	7.7286681455791	0.699844846514908	1	0.558008293098891	TRUE	0.655002380113361	LAMN
173465	LGMA-(LAMN+MHNA+GCA)/3	LGMA	iCAFs	CD4..T.cells	SERPINE1	LRP1	1.01	1.85	1.43	0.0921	1	0.0343	0.829	0.0134562074196147	up	-1.15402821180479	SERPINE1_LRP1	SERPINE1_LRP1_iCAFs_CD4..T.cells	1.9157060349799	0.02347352883471	0.0449683808509286	0.754940247486119	0.0288631289009507	0.0217899376757075	0.262803994133876	0.225262262027145	0.244033128080511	1.04609777350118	1.03574036980315	0.792560429005923	0.811969745477829	0.844085160877221	0.882783736193373	2.70970587792088	1.46470587995723	0.913290513833992	0.930717750628818	0.943675889328063	0.95353485447359	0.0134562074196147	-1.15402821180479	0.299884657665034	0.189997659624609	0.00643702333941717	0.0676693027346462	0.502726944485092	0.126914573219159	0.895721854461586	0.858830218475263	11.4050598588977	0.944376368004317	0.0246851010034947	0.0358791196150939	2.91070300943035	0.259322790020685	0.25	0.502726944485092	TRUE	0.655001976229733	LGMA
173466	LGMA-(LAMN+MHNA+GCA)/3	LGMA	iCAFs	CD4..T.cells	SERPINE1	LRP1	1.01	1.85	1.43	0.0921	1	0.0343	0.829	0.00643702333941717	down	0.0676693027346462	SERPINE1_LRP1	SERPINE1_LRP1_iCAFs_CD4..T.cells	1.9157060349799	0.02347352883471	0.0449683808509286	0.754940247486119	0.0288631289009507	0.0217899376757075	0.262803994133876	0.225262262027145	0.244033128080511	1.04609777350118	1.03574036980315	0.792560429005923	0.811969745477829	0.844085160877221	0.882783736193373	2.70970587792088	1.46470587995723	0.913290513833992	0.930717750628818	0.943675889328063	0.95353485447359	0.0134562074196147	-1.15402821180479	0.299884657665034	0.189997659624609	0.00643702333941717	0.0676693027346462	0.502726944485092	0.126914573219159	0.895721854461586	0.858830218475263	11.4050598588977	0.944376368004317	0.0246851010034947	0.0358791196150939	2.91070300943035	0.259322790020685	0.25	0.502726944485092	TRUE	0.655001976229733	LGMA
173467	LAMN-(LGMA+MHNA+GCA)/3	LAMN	Endothelial	CD8..T.cells	CALR	TAP2	0.387	-0.179	0.104	0.297	0.951	0.453	1	0.0116654425303029	up	-0.342475221919777	CALR_TAP2	CALR_TAP2_Endothelial_CD8..T.cells	0.663851723358051	0.0842083708480117	0.0559018721086265	0.601011970874985	0.107867469131972	0.0648296402163033	0.060706862958961	0.523461688274655	0.292084275616808	0.204043254114239	0.527243550682788	0.636165359372499	0.604170001600768	0.695974067552425	0.771530334560589	-0.0615584218397031	-0.343901797987168	0.387553898670499	0.505569529284944	0.304527488321955	0.217009522098455	0.0116654425303029	-0.342475221919777	0.448306811001027	0.172465860792388	0.0104965257519283	-1.86124161896038	0.151786242069986	0.190065149359507	0.662783517538152	0.81120462672753	8.60564278303796	0.79679657764636	0.624018681493618	0.620974641071162	5.00899780665329	0.851274597044213	1	0.448306811001027	TRUE	0.655001371462295	LGMA
173468	LAMN-(LGMA+MHNA+GCA)/3	LAMN	Endothelial	CD8..T.cells	CALR	TAP2	0.387	-0.179	0.104	0.297	0.951	0.453	1	0.0104965257519283	down	-1.86124161896038	CALR_TAP2	CALR_TAP2_Endothelial_CD8..T.cells	0.663851723358051	0.0842083708480117	0.0559018721086265	0.601011970874985	0.107867469131972	0.0648296402163033	0.060706862958961	0.523461688274655	0.292084275616808	0.204043254114239	0.527243550682788	0.636165359372499	0.604170001600768	0.695974067552425	0.771530334560589	-0.0615584218397031	-0.343901797987168	0.387553898670499	0.505569529284944	0.304527488321955	0.217009522098455	0.0116654425303029	-0.342475221919777	0.448306811001027	0.172465860792388	0.0104965257519283	-1.86124161896038	0.151786242069986	0.190065149359507	0.662783517538152	0.81120462672753	8.60564278303796	0.79679657764636	0.624018681493618	0.620974641071162	5.00899780665329	0.851274597044213	1	0.448306811001027	TRUE	0.655001371462295	LGMA
173469	LGMA-(LAMN+MHNA+GCA)/3	LGMA	NK.cells	Endothelial	COL6A3	ITGA1	1.11	0.649	0.8795	0.0624	0.998	0.0852	1	0.0184116919646365	up	0.211960818957273	COL6A3_ITGA1	COL6A3_ITGA1_NK.cells_Endothelial	0.0490880976698276	0.218742427929206	0.0107376496667241	0.0597342674207918	0.235563867684916	0.0140712350669668	0.260586388381787	0.623093931583111	0.441840159982449	1.33734510545251	1.20481541031758	0.808888266367857	0.851268608932288	0.863414438930687	0.904354089963182	0.694144702996412	1.0695604052333	0.741241466043838	0.868577075098814	0.834710743801653	0.91751257635645	0.0184116919646365	0.211960818957273	0.549705724072266	0.238512436007613	0.00313786796168303	-0.205050529300446	0.45310905475236	0.0755921347256287	0.0314935639895068	0.0653658867875123	3.18111067329946	0.304090194008322	0.598620235254818	0.601021172404974	6.20567065426052	0.812707942445129	0.5	0.549705724072266	TRUE	0.655000374525705	LAMN
173470	LGMA-(LAMN+MHNA+GCA)/3	LGMA	NK.cells	Endothelial	COL6A3	ITGA1	1.11	0.649	0.8795	0.0624	0.998	0.0852	1	0.00313786796168303	down	-0.205050529300446	COL6A3_ITGA1	COL6A3_ITGA1_NK.cells_Endothelial	0.0490880976698276	0.218742427929206	0.0107376496667241	0.0597342674207918	0.235563867684916	0.0140712350669668	0.260586388381787	0.623093931583111	0.441840159982449	1.33734510545251	1.20481541031758	0.808888266367857	0.851268608932288	0.863414438930687	0.904354089963182	0.694144702996412	1.0695604052333	0.741241466043838	0.868577075098814	0.834710743801653	0.91751257635645	0.0184116919646365	0.211960818957273	0.549705724072266	0.238512436007613	0.00313786796168303	-0.205050529300446	0.45310905475236	0.0755921347256287	0.0314935639895068	0.0653658867875123	3.18111067329946	0.304090194008322	0.598620235254818	0.601021172404974	6.20567065426052	0.812707942445129	0.5	0.549705724072266	TRUE	0.655000374525705	LAMN
173471	LAMN-(LGMA+MHNA+GCA)/3	LAMN	SPP1..macrophages	Endothelial	ADAM10	NOTCH4	-0.0963	0.3	0.10185	0.926	1	0.514	0.979	0.00785964502143323	up	-0.443385742773376	ADAM10_NOTCH4	ADAM10_NOTCH4_SPP1..macrophages_Endothelial	0.158032829338065	0.373834402565139	0.059078108341274	0.168253968253968	0.317906948043934	0.0534891055439001	0.117858340400099	0.060706862958961	0.08928260167953	-0.00321536198252972	-0.0333890133180656	0.430066431887306	0.0790179286057307	0.421202177044982	0.422562830158476	0.0867110643014173	0.289036881004724	0.617880883938196	0.448055156306144	0.647278117139777	0.691722062522458	0.00785964502143323	-0.443385742773376	0.429851630641862	0.135206655678473	-0.000927592295608039	-0.713892692874225	0.360531723008039	0.012348876947933	0.221696773815044	0.219955998240837	6.17960499364686	0.590518439459507	0.927608952119885	0.886872837579362	7.75520157772733	1.001	1	0.429851630641862	TRUE	0.654997486246289	LGMA
173472	LAMN-(LGMA+MHNA+GCA)/3	LAMN	SPP1..macrophages	Endothelial	ADAM10	NOTCH4	-0.0963	0.3	0.10185	0.926	1	0.514	0.979	-0.000927592295608039	down	-0.713892692874225	ADAM10_NOTCH4	ADAM10_NOTCH4_SPP1..macrophages_Endothelial	0.158032829338065	0.373834402565139	0.059078108341274	0.168253968253968	0.317906948043934	0.0534891055439001	0.117858340400099	0.060706862958961	0.08928260167953	-0.00321536198252972	-0.0333890133180656	0.430066431887306	0.0790179286057307	0.421202177044982	0.422562830158476	0.0867110643014173	0.289036881004724	0.617880883938196	0.448055156306144	0.647278117139777	0.691722062522458	0.00785964502143323	-0.443385742773376	0.429851630641862	0.135206655678473	-0.000927592295608039	-0.713892692874225	0.360531723008039	0.012348876947933	0.221696773815044	0.219955998240837	6.17960499364686	0.590518439459507	0.927608952119885	0.886872837579362	7.75520157772733	1.001	1	0.429851630641862	TRUE	0.654997486246289	LGMA
173473	LGMA-(LAMN+MHNA+GCA)/3	LGMA	Tregs	B.cells	BTLA	CD247	1.01	1.08	1.045	0.0876	1	0.115	0.504	0.0966504251579781	up	0.164723691239723	BTLA_CD247	BTLA_CD247_Tregs_B.cells	0.0840979775005644	0.0319464985462906	0.00268663591596776	0.0833614267105645	0.0308376946950359	0.002570674226243	0.204322685818432	0.35586775780378	0.280095221811106	1.06807085277024	1.05749589383192	0.792560429005923	0.817932607651673	0.845725948455259	0.88626540739555	1.0144463324181	0.939302159646388	0.831297161336687	0.832689543657923	0.87104743083004	0.896671757096658	0.0966504251579781	0.164723691239723	0.541066687187885	1.001	0.00153895227984697	0.232466995811555	0.532709779625026	0.05071902559861	0.409666111819342	0.365921534799604	5.08768676239499	0.834279706750174	0.0291881052831095	0.0380776509209982	3.82123207895705	0.398736314415341	0.25	0.541066687187885	TRUE	0.654996379231056	LGMA
173474	LGMA-(LAMN+MHNA+GCA)/3	LGMA	Tregs	B.cells	BTLA	CD247	1.01	1.08	1.045	0.0876	1	0.115	0.504	0.00153895227984697	down	0.232466995811555	BTLA_CD247	BTLA_CD247_Tregs_B.cells	0.0840979775005644	0.0319464985462906	0.00268663591596776	0.0833614267105645	0.0308376946950359	0.002570674226243	0.204322685818432	0.35586775780378	0.280095221811106	1.06807085277024	1.05749589383192	0.792560429005923	0.817932607651673	0.845725948455259	0.88626540739555	1.0144463324181	0.939302159646388	0.831297161336687	0.832689543657923	0.87104743083004	0.896671757096658	0.0966504251579781	0.164723691239723	0.541066687187885	1.001	0.00153895227984697	0.232466995811555	0.532709779625026	0.05071902559861	0.409666111819342	0.365921534799604	5.08768676239499	0.834279706750174	0.0291881052831095	0.0380776509209982	3.82123207895705	0.398736314415341	0.25	0.541066687187885	TRUE	0.654996379231056	LGMA
173475	LAMN-(LGMA+MHNA+GCA)/3	LAMN	CD8..T.cells	iCAFs	ITGB2	CD82	0.603	0.588	0.5955	0.0237	1	0.473	1	0.010023705731545	up	0.0652892171207515	ITGB2_CD82	ITGB2_CD82_CD8..T.cells_iCAFs	0.740359286895282	0.0243579454580945	0.018033631129589	0.703067154764121	0.0341219886853246	0.0239900494998847	0.523461688274655	0.900388818556685	0.71192525341567	0.980026747355907	1.6252516539899	0.703577717304306	0.912658075876421	0.838042260284937	0.940691531935329	0.191181649246167	0.325138859262188	0.722758713618397	0.486996945742005	0.713798059647862	0.712652712899749	0.010023705731545	0.0652892171207515	0.522881455972532	0.156393064490056	0.0033800100447763	-0.501022989038259	0.399260646436729	0.079358954030388	0.576285840990413	0.761784401777096	8.38523537986022	0.854320369797147	0.111504813363105	0.129303892232296	3.21602322576954	0.435426718339861	0.5	0.522881455972532	TRUE	0.654994342179715	LAMN
173476	LAMN-(LGMA+MHNA+GCA)/3	LAMN	CD8..T.cells	iCAFs	ITGB2	CD82	0.603	0.588	0.5955	0.0237	1	0.473	1	0.0033800100447763	down	-0.501022989038259	ITGB2_CD82	ITGB2_CD82_CD8..T.cells_iCAFs	0.740359286895282	0.0243579454580945	0.018033631129589	0.703067154764121	0.0341219886853246	0.0239900494998847	0.523461688274655	0.900388818556685	0.71192525341567	0.980026747355907	1.6252516539899	0.703577717304306	0.912658075876421	0.838042260284937	0.940691531935329	0.191181649246167	0.325138859262188	0.722758713618397	0.486996945742005	0.713798059647862	0.712652712899749	0.010023705731545	0.0652892171207515	0.522881455972532	0.156393064490056	0.0033800100447763	-0.501022989038259	0.399260646436729	0.079358954030388	0.576285840990413	0.761784401777096	8.38523537986022	0.854320369797147	0.111504813363105	0.129303892232296	3.21602322576954	0.435426718339861	0.5	0.522881455972532	TRUE	0.654994342179715	LAMN
173477	LGMA-(LAMN+MHNA+GCA)/3	LGMA	Epithelial	CD8..T.cells	FN1	ITGA4	1.4	-0.0198	0.6901	0.125	1	0.935	1	0.0314280169058534	up	1.24364634764912	FN1_ITGA4	FN1_ITGA4_Epithelial_CD8..T.cells	0.226892179435712	0.484936442154444	0.110028286248222	0.177553734296056	0.501590932746346	0.0890593431981558	0.261235324397914	0.272401410357726	0.26681836737782	1.26432598178872	0.903089986991944	0.847166639987194	0.772330718744998	0.858812229870338	0.861773651352649	-0.000577930104724148	-0.0291883891274822	0.464224757455983	0.0705623427955444	0.442553000359324	0.42795544376572	0.0314280169058534	1.24364634764912	0.738387165262843	0.365943787697739	0.00413423780387175	-0.215999140360252	0.451117094826901	0.0910918987827125	0.126252111296252	0.198719894525826	6.04028471390512	0.44827442033743	0.592916760263457	0.810627192589617	7.79975465706362	0.86523478668849	0.5	0.738387165262843	TRUE	0.654992112467188	LAMN
173478	LGMA-(LAMN+MHNA+GCA)/3	LGMA	Epithelial	CD8..T.cells	FN1	ITGA4	1.4	-0.0198	0.6901	0.125	1	0.935	1	0.00413423780387175	down	-0.215999140360252	FN1_ITGA4	FN1_ITGA4_Epithelial_CD8..T.cells	0.226892179435712	0.484936442154444	0.110028286248222	0.177553734296056	0.501590932746346	0.0890593431981558	0.261235324397914	0.272401410357726	0.26681836737782	1.26432598178872	0.903089986991944	0.847166639987194	0.772330718744998	0.858812229870338	0.861773651352649	-0.000577930104724148	-0.0291883891274822	0.464224757455983	0.0705623427955444	0.442553000359324	0.42795544376572	0.0314280169058534	1.24364634764912	0.738387165262843	0.365943787697739	0.00413423780387175	-0.215999140360252	0.451117094826901	0.0910918987827125	0.126252111296252	0.198719894525826	6.04028471390512	0.44827442033743	0.592916760263457	0.810627192589617	7.79975465706362	0.86523478668849	0.5	0.738387165262843	TRUE	0.654992112467188	LAMN
173479	LAMN-(LGMA+MHNA+GCA)/3	LAMN	Endothelial	Macrophages	APOE	SORL1	1.05	0.149	0.5995	0.273	0.948	0.782	1	0.0111338309465911	up	-0.222335818998276	APOE_SORL1	APOE_SORL1_Endothelial_Macrophages	0.171464466298017	0.27967945790431	0.0479550889840811	0.119647044304579	0.304554263565891	0.0364390174660165	0.060706862958961	0.202118009648158	0.131412436303559	0.592029220607206	0.563837352959244	0.799043540899632	0.625740355370578	0.791619977589243	0.78289578997919	0.0159121937940826	0.106793246940152	0.548508803449515	0.207150556952928	0.553808839381962	0.565352137980596	0.0111338309465911	-0.222335818998276	0.470278695898692	0.167261320878668	0.0184539424536727	1.29424374601602	0.725886496255022	0.313852598716666	0.0685943097598829	0.136985218458105	6.21937618160842	0.43746010175649	0.470875261218902	0.589326582134917	7.07404017677799	0.841209457934934	0.5	0.725886496255022	TRUE	0.654992034927439	LAMN
173480	LAMN-(LGMA+MHNA+GCA)/3	LAMN	Endothelial	Macrophages	APOE	SORL1	1.05	0.149	0.5995	0.273	0.948	0.782	1	0.0184539424536727	down	1.29424374601602	APOE_SORL1	APOE_SORL1_Endothelial_Macrophages	0.171464466298017	0.27967945790431	0.0479550889840811	0.119647044304579	0.304554263565891	0.0364390174660165	0.060706862958961	0.202118009648158	0.131412436303559	0.592029220607206	0.563837352959244	0.799043540899632	0.625740355370578	0.791619977589243	0.78289578997919	0.0159121937940826	0.106793246940152	0.548508803449515	0.207150556952928	0.553808839381962	0.565352137980596	0.0111338309465911	-0.222335818998276	0.470278695898692	0.167261320878668	0.0184539424536727	1.29424374601602	0.725886496255022	0.313852598716666	0.0685943097598829	0.136985218458105	6.21937618160842	0.43746010175649	0.470875261218902	0.589326582134917	7.07404017677799	0.841209457934934	0.5	0.725886496255022	TRUE	0.654992034927439	LAMN
173481	LGMA-(LAMN+MHNA+GCA)/3	LGMA	B.cells	Endothelial	SPARC	FGFR1	3.96	0.175	2.0675	0.000176	0.0262	0.585	1	0.0155619814785129	up	-0.593021553710607	SPARC_FGFR1	SPARC_FGFR1_B.cells_Endothelial	0.46312253203351	0.15861965621768	0.0734603368178166	0.319121187806334	0.186848523793894	0.0596273228529675	0.35586775780378	0.623093931583111	0.489480844693445	14.867769835456	3.75448733218585	0.979990395389787	0.989755082439571	0.991836081319033	0.99153593724988	0.0407477234356184	0.23284413391782	0.562522457779375	0.385981854114265	0.598454904779015	0.659068451311534	0.0155619814785129	-0.593021553710607	0.402485248468064	0.210613435267216	0.00191941411524344	-0.508307124063526	0.397935391115966	0.0566375795648926	0.195953104883284	0.316842622957242	7.41541511086972	0.512253481968228	0.264473750628666	0.315172480066954	6.09885766662847	0.716158306470998	0.75	0.402485248468064	TRUE	0.654991937776833	LGMA
173482	LGMA-(LAMN+MHNA+GCA)/3	LGMA	B.cells	Endothelial	SPARC	FGFR1	3.96	0.175	2.0675	0.000176	0.0262	0.585	1	0.00191941411524344	down	-0.508307124063526	SPARC_FGFR1	SPARC_FGFR1_B.cells_Endothelial	0.46312253203351	0.15861965621768	0.0734603368178166	0.319121187806334	0.186848523793894	0.0596273228529675	0.35586775780378	0.623093931583111	0.489480844693445	14.867769835456	3.75448733218585	0.979990395389787	0.989755082439571	0.991836081319033	0.99153593724988	0.0407477234356184	0.23284413391782	0.562522457779375	0.385981854114265	0.598454904779015	0.659068451311534	0.0155619814785129	-0.593021553710607	0.402485248468064	0.210613435267216	0.00191941411524344	-0.508307124063526	0.397935391115966	0.0566375795648926	0.195953104883284	0.316842622957242	7.41541511086972	0.512253481968228	0.264473750628666	0.315172480066954	6.09885766662847	0.716158306470998	0.75	0.402485248468064	TRUE	0.654991937776833	LGMA
173483	LGMA-(LAMN+MHNA+GCA)/3	LGMA	NK.cells	Tregs	ICAM1	IL2RA	0.502	0.216	0.359	0.348	1	0.569	1	0.0187479292551176	up	1.02020592594237	ICAM1_IL2RA	ICAM1_IL2RA_NK.cells_Tregs	0.0526904438601318	0.173812182139461	0.00915824102522628	0.0577169785015166	0.13938567773855	0.00804492016545522	0.260586388381787	0.204322685818432	0.232454537100109	0.230127219538816	0.458420756053419	0.673423243156715	0.56110933247959	0.706499119577397	0.74815911637586	0.0528957504586646	0.244887733604929	0.580488681279195	0.399770930650377	0.615567732662594	0.665783327344592	0.0187479292551176	1.02020592594237	0.697522910007352	0.241804238617653	0.00165867882420106	-0.357750352484589	0.425327272501983	0.0525815199358351	0.0876659927184967	0.106375087612391	4.52387925901627	0.431420931751337	0.506023042265265	0.413978938290141	6.36467784118003	0.8895691263181	0.5	0.697522910007352	TRUE	0.654989118573631	MHNA
173484	LGMA-(LAMN+MHNA+GCA)/3	LGMA	NK.cells	Tregs	ICAM1	IL2RA	0.502	0.216	0.359	0.348	1	0.569	1	0.00165867882420106	down	-0.357750352484589	ICAM1_IL2RA	ICAM1_IL2RA_NK.cells_Tregs	0.0526904438601318	0.173812182139461	0.00915824102522628	0.0577169785015166	0.13938567773855	0.00804492016545522	0.260586388381787	0.204322685818432	0.232454537100109	0.230127219538816	0.458420756053419	0.673423243156715	0.56110933247959	0.706499119577397	0.74815911637586	0.0528957504586646	0.244887733604929	0.580488681279195	0.399770930650377	0.615567732662594	0.665783327344592	0.0187479292551176	1.02020592594237	0.697522910007352	0.241804238617653	0.00165867882420106	-0.357750352484589	0.425327272501983	0.0525815199358351	0.0876659927184967	0.106375087612391	4.52387925901627	0.431420931751337	0.506023042265265	0.413978938290141	6.36467784118003	0.8895691263181	0.5	0.697522910007352	TRUE	0.654989118573631	MHNA
173485	LAMN-(LGMA+MHNA+GCA)/3	LAMN	Endothelial	Fibroblasts	FN1	SDC2	0.0942	0.0391	0.06665	0.842	1	0.943	1	0.0157843495010975	up	0.165498206619306	FN1_SDC2	FN1_SDC2_Endothelial_Fibroblasts	0.557586370700758	0.238527202192398	0.132999516983865	0.50154263852894	0.228713718635056	0.114709681911992	0.060706862958961	0.20634857114243	0.133527717050696	0.00703560098073302	0.0746879085003505	0.519349287658076	0.148591323835441	0.524851928925884	0.53387626060509	0.000996592813970461	0.0254883072626717	0.491825368307582	0.0629266978081207	0.492723679482573	0.495238950772548	0.0157843495010975	0.165498206619306	0.541208335659226	0.21279044435531	0.00124371283628293	-0.0474079644069269	0.481790105718486	0.0461262112421107	0.312560235149264	0.568810858088461	8.32058161610763	0.675787527388597	0.57889681308427	0.637973821738701	6.61855966976525	0.86527177241501	1	0.541208335659226	TRUE	0.654984103478996	LGMA
173486	LAMN-(LGMA+MHNA+GCA)/3	LAMN	Endothelial	Fibroblasts	FN1	SDC2	0.0942	0.0391	0.06665	0.842	1	0.943	1	0.00124371283628293	down	-0.0474079644069269	FN1_SDC2	FN1_SDC2_Endothelial_Fibroblasts	0.557586370700758	0.238527202192398	0.132999516983865	0.50154263852894	0.228713718635056	0.114709681911992	0.060706862958961	0.20634857114243	0.133527717050696	0.00703560098073302	0.0746879085003505	0.519349287658076	0.148591323835441	0.524851928925884	0.53387626060509	0.000996592813970461	0.0254883072626717	0.491825368307582	0.0629266978081207	0.492723679482573	0.495238950772548	0.0157843495010975	0.165498206619306	0.541208335659226	0.21279044435531	0.00124371283628293	-0.0474079644069269	0.481790105718486	0.0461262112421107	0.312560235149264	0.568810858088461	8.32058161610763	0.675787527388597	0.57889681308427	0.637973821738701	6.61855966976525	0.86527177241501	1	0.541208335659226	TRUE	0.654984103478996	LGMA
173487	GCA-(LGMA+LAMN+MHNA)/3	GCA	C1Qhi.monocytes	iCAFs	SEMA4B	PLXNB1	2.05	-0.0675	0.99125	0.0727	0.723	0.951	1	0.000395204644796747	up	0.818130512109082	SEMA4B_PLXNB1	SEMA4B_PLXNB1_C1Qhi.monocytes_iCAFs	0.0792487114649857	0.0381414321577959	0.0030226593519345	0.0958132045088567	0.055026455026455	0.00527226098884714	0.0295087282581602	0.154589017934036	0.092048873096098	2.33385445773897	1.13846558914096	0.907535617096206	0.836241395870018	0.907075396190171	0.89568993116696	-0.00147281510672456	-0.0218194830625861	0.441227991376213	0.0560321595400647	0.433569888609414	0.435860582105641	0.000395204644796747	0.818130512109082	0.660566028040041	0.0621289066901155	0.0423575555042588	-0.373748108817937	0.422416685091468	0.685702836156652	0.316153748779655	0.346387152638632	4.46534615795556	0.675912214529724	0.500607521755145	0.552227460214543	3.37790343217465	0.67577557828069	0.5	0.660566028040041	TRUE	0.654983796676903	GCA
173488	GCA-(LGMA+LAMN+MHNA)/3	GCA	C1Qhi.monocytes	iCAFs	SEMA4B	PLXNB1	2.05	-0.0675	0.99125	0.0727	0.723	0.951	1	0.0423575555042588	down	-0.373748108817937	SEMA4B_PLXNB1	SEMA4B_PLXNB1_C1Qhi.monocytes_iCAFs	0.0792487114649857	0.0381414321577959	0.0030226593519345	0.0958132045088567	0.055026455026455	0.00527226098884714	0.0295087282581602	0.154589017934036	0.092048873096098	2.33385445773897	1.13846558914096	0.907535617096206	0.836241395870018	0.907075396190171	0.89568993116696	-0.00147281510672456	-0.0218194830625861	0.441227991376213	0.0560321595400647	0.433569888609414	0.435860582105641	0.000395204644796747	0.818130512109082	0.660566028040041	0.0621289066901155	0.0423575555042588	-0.373748108817937	0.422416685091468	0.685702836156652	0.316153748779655	0.346387152638632	4.46534615795556	0.675912214529724	0.500607521755145	0.552227460214543	3.37790343217465	0.67577557828069	0.5	0.660566028040041	TRUE	0.654983796676903	GCA
173489	LAMN-(LGMA+MHNA+GCA)/3	LAMN	SPP1..macrophages	Macrophages	B2M	TAP1	-0.174	0.141	-0.0165	0.669	0.996	0.865	1	0.0171108446454639	up	1.71392470703881	B2M_TAP1	B2M_TAP1_SPP1..macrophages_Macrophages	3.08397330610605	0.0758606712457496	0.233952285105179	1	0.102131782945736	0.102131782945736	0.117858340400099	0.202118009648158	0.159988175024128	-0.0303758555083988	-0.174573882232177	0.395089643028654	0.291860092844565	0.350168080678726	0.313270369777493	0.00888072884746119	0.0629838925351858	0.544241825368308	0.1324784405318	0.533641753503414	0.527847646424721	0.0171108446454639	1.71392470703881	0.824394767524065	0.225776987793676	0.00855215960728728	-0.287812045192673	0.43805165412619	0.159818131428579	0.718198939217104	1.001	12.679921987896	0.735911616242422	0.243944731997812	0.258791278716863	4.7871162999768	0.651852680689666	1	0.824394767524065	TRUE	0.654978873955589	MHNA
173490	LAMN-(LGMA+MHNA+GCA)/3	LAMN	SPP1..macrophages	Macrophages	B2M	TAP1	-0.174	0.141	-0.0165	0.669	0.996	0.865	1	0.00855215960728728	down	-0.287812045192673	B2M_TAP1	B2M_TAP1_SPP1..macrophages_Macrophages	3.08397330610605	0.0758606712457496	0.233952285105179	1	0.102131782945736	0.102131782945736	0.117858340400099	0.202118009648158	0.159988175024128	-0.0303758555083988	-0.174573882232177	0.395089643028654	0.291860092844565	0.350168080678726	0.313270369777493	0.00888072884746119	0.0629838925351858	0.544241825368308	0.1324784405318	0.533641753503414	0.527847646424721	0.0171108446454639	1.71392470703881	0.824394767524065	0.225776987793676	0.00855215960728728	-0.287812045192673	0.43805165412619	0.159818131428579	0.718198939217104	1.001	12.679921987896	0.735911616242422	0.243944731997812	0.258791278716863	4.7871162999768	0.651852680689666	1	0.824394767524065	TRUE	0.654978873955589	MHNA
173491	MHNA-(LGMA+LAMN+GCA)/3	MHNA	Macrophages	Endothelial	VEGFA	NRP1	-0.137	-0.473	-0.305	0.817	0.995	0.326	0.997	-0.000537264317885797	up	1.26081997933805	VEGFA_NRP1	VEGFA_NRP1_Macrophages_Endothelial	0.242814651908156	0.751627980012692	0.182506286331212	0.214028908944163	0.54340079226957	0.11630347868885	0.0345408446629282	0.243146692749466	0.138843768706197	-0.0120255782550591	-0.0877779434675845	0.411517528413639	0.169101168560909	0.389306867296302	0.373939490955659	-0.230248075167865	-0.486782399932061	0.273356090549766	0.622237693136903	0.211687028386633	0.161246855910888	-0.000537264317885797	1.26081997933805	0.741527992082089	0.0529999259017319	0.0098430343111645	0.706659429849685	0.618983035693811	0.179899282513404	0.48097966880707	0.44820839987797	6.78743911798382	0.815381471335256	0.747991007754012	0.757433299966447	8.83982948303745	0.935443725171166	1	0.741527992082089	TRUE	0.65497875845518	LGMA
173492	MHNA-(LGMA+LAMN+GCA)/3	MHNA	Macrophages	Endothelial	VEGFA	NRP1	-0.137	-0.473	-0.305	0.817	0.995	0.326	0.997	0.0098430343111645	down	0.706659429849685	VEGFA_NRP1	VEGFA_NRP1_Macrophages_Endothelial	0.242814651908156	0.751627980012692	0.182506286331212	0.214028908944163	0.54340079226957	0.11630347868885	0.0345408446629282	0.243146692749466	0.138843768706197	-0.0120255782550591	-0.0877779434675845	0.411517528413639	0.169101168560909	0.389306867296302	0.373939490955659	-0.230248075167865	-0.486782399932061	0.273356090549766	0.622237693136903	0.211687028386633	0.161246855910888	-0.000537264317885797	1.26081997933805	0.741527992082089	0.0529999259017319	0.0098430343111645	0.706659429849685	0.618983035693811	0.179899282513404	0.48097966880707	0.44820839987797	6.78743911798382	0.815381471335256	0.747991007754012	0.757433299966447	8.83982948303745	0.935443725171166	1	0.741527992082089	TRUE	0.65497875845518	LGMA
173493	LAMN-(LGMA+MHNA+GCA)/3	LAMN	CD8..T.cells	NK.cells	CCL5	CCR4	0.0742	0.0669	0.07055	0.746	1	0.916	1	0.0113220192504985	up	0.409863351904575	CCL5_CCR4	CCL5_CCR4_CD8..T.cells_NK.cells	2.29175453065233	0.0341606278955961	0.0782877737496605	0.98069843436537	0.0396693880850376	0.0389037067872286	0.523461688274655	0.439766549598653	0.481614118936654	0.00944277900152798	0.127261172527331	0.508544101168561	0.226588762606051	0.532335521050104	0.571794461341444	0.00254919281162081	0.0381045263321496	0.50550215594682	0.0880120373697449	0.504805964786202	0.507096658282429	0.0113220192504985	0.409863351904575	0.585899442112597	0.169103706501914	0.00435041138377609	0.0488707200759019	0.499306782502251	0.0944547459324538	1.001	1.001	11.366886559392	0.987720613998149	0.383060188698932	0.433756960927683	3.93675117745897	0.732289707854783	0.5	0.585899442112597	TRUE	0.654977900424574	MHNA
173494	LAMN-(LGMA+MHNA+GCA)/3	LAMN	CD8..T.cells	NK.cells	CCL5	CCR4	0.0742	0.0669	0.07055	0.746	1	0.916	1	0.00435041138377609	down	0.0488707200759019	CCL5_CCR4	CCL5_CCR4_CD8..T.cells_NK.cells	2.29175453065233	0.0341606278955961	0.0782877737496605	0.98069843436537	0.0396693880850376	0.0389037067872286	0.523461688274655	0.439766549598653	0.481614118936654	0.00944277900152798	0.127261172527331	0.508544101168561	0.226588762606051	0.532335521050104	0.571794461341444	0.00254919281162081	0.0381045263321496	0.50550215594682	0.0880120373697449	0.504805964786202	0.507096658282429	0.0113220192504985	0.409863351904575	0.585899442112597	0.169103706501914	0.00435041138377609	0.0488707200759019	0.499306782502251	0.0944547459324538	1.001	1.001	11.366886559392	0.987720613998149	0.383060188698932	0.433756960927683	3.93675117745897	0.732289707854783	0.5	0.585899442112597	TRUE	0.654977900424574	MHNA
173495	LGMA-(LAMN+MHNA+GCA)/3	LGMA	Macrophages	SPP1..macrophages	GAS6	MERTK	1.14	-0.05	0.545	0.0233	0.642	0.951	0.992	0.0560772393264991	up	0.262553598412525	GAS6_MERTK	GAS6_MERTK_Macrophages_SPP1..macrophages	0.213025535427325	0.135792603868873	0.0289272921462373	0.251315573692941	0.147357119643437	0.0370331390609299	1.001	0.434443253362701	0.71772162668135	1.86121425003034	1.63264407897398	0.81295021610373	0.913358412037778	0.889907155434609	0.941031695213703	-0.0010909741531293	-0.0218194830625861	0.449896694214876	0.0560321595400647	0.437118217750629	0.435860582105641	0.0560772393264991	0.262553598412525	0.558958464637075	0.60726257355772	0.0127905379211277	0.0728585838815322	0.503671067902215	0.225751343241653	0.435250880541229	0.528622912870721	6.64189004078839	0.810713414966953	0.139300426233049	0.213563928684262	4.88578254278324	0.537827549410006	0.75	0.558958464637075	TRUE	0.654976185969638	LAMN
173496	LGMA-(LAMN+MHNA+GCA)/3	LGMA	Macrophages	SPP1..macrophages	GAS6	MERTK	1.14	-0.05	0.545	0.0233	0.642	0.951	0.992	0.0127905379211277	down	0.0728585838815322	GAS6_MERTK	GAS6_MERTK_Macrophages_SPP1..macrophages	0.213025535427325	0.135792603868873	0.0289272921462373	0.251315573692941	0.147357119643437	0.0370331390609299	1.001	0.434443253362701	0.71772162668135	1.86121425003034	1.63264407897398	0.81295021610373	0.913358412037778	0.889907155434609	0.941031695213703	-0.0010909741531293	-0.0218194830625861	0.449896694214876	0.0560321595400647	0.437118217750629	0.435860582105641	0.0560772393264991	0.262553598412525	0.558958464637075	0.60726257355772	0.0127905379211277	0.0728585838815322	0.503671067902215	0.225751343241653	0.435250880541229	0.528622912870721	6.64189004078839	0.810713414966953	0.139300426233049	0.213563928684262	4.88578254278324	0.537827549410006	0.75	0.558958464637075	TRUE	0.654976185969638	LAMN
173497	LGMA-(LAMN+MHNA+GCA)/3	LGMA	C1Qhi.monocytes	Fibroblasts	IL1B	IL1RAP	1.6	-0.234	0.683	8.97e-05	0.0556	0.627	1	0.0156907266814079	up	0.0684560464605498	IL1B_IL1RAP	IL1B_IL1RAP_C1Qhi.monocytes_Fibroblasts	0.359346611462221	0.0673132391694892	0.024188784402102	0.265771354307724	0.0618044876822618	0.0164258623936097	0.475378729342036	0.231631743788032	0.353505236565034	6.47553209112945	4.04720755695591	0.868897070593885	0.992236273411237	0.968584920761966	0.993676964943173	-0.0474393954456124	-0.202732459169284	0.362109234638879	0.348252784764642	0.321325907294287	0.291704096298958	0.0156907266814079	0.0684560464605498	0.523460626569793	0.211873865941974	0.00527276183339868	-0.411420330179878	0.415562705637259	0.108803046876299	0.430084729612133	0.516170756604705	7.9276516402354	0.835767506595014	0.0982533157734278	0.100618600768294	5.20323843087549	0.609938652612168	0.75	0.523460626569793	TRUE	0.654974630729895	LAMN
173498	LGMA-(LAMN+MHNA+GCA)/3	LGMA	C1Qhi.monocytes	Fibroblasts	IL1B	IL1RAP	1.6	-0.234	0.683	8.97e-05	0.0556	0.627	1	0.00527276183339868	down	-0.411420330179878	IL1B_IL1RAP	IL1B_IL1RAP_C1Qhi.monocytes_Fibroblasts	0.359346611462221	0.0673132391694892	0.024188784402102	0.265771354307724	0.0618044876822618	0.0164258623936097	0.475378729342036	0.231631743788032	0.353505236565034	6.47553209112945	4.04720755695591	0.868897070593885	0.992236273411237	0.968584920761966	0.993676964943173	-0.0474393954456124	-0.202732459169284	0.362109234638879	0.348252784764642	0.321325907294287	0.291704096298958	0.0156907266814079	0.0684560464605498	0.523460626569793	0.211873865941974	0.00527276183339868	-0.411420330179878	0.415562705637259	0.108803046876299	0.430084729612133	0.516170756604705	7.9276516402354	0.835767506595014	0.0982533157734278	0.100618600768294	5.20323843087549	0.609938652612168	0.75	0.523460626569793	TRUE	0.654974630729895	LAMN
173499	LAMN-(LGMA+MHNA+GCA)/3	LAMN	iCAFs	Fibroblasts	LTBP3	ITGB5	-0.106	0.185	0.0395	0.831	1	0.743	1	0.00927975064290289	up	-1.29492138138261	LTBP3_ITGB5	LTBP3_ITGB5_iCAFs_Fibroblasts	0.289590491766408	0.25703168301762	0.0744339314846203	0.374957850960998	0.320678101897374	0.120240771937691	0.900388818556685	0.20634857114243	0.553368694849558	-0.00852229147888424	-0.080398976215889	0.42576436689611	0.156615175284136	0.399751880902833	0.381022890987674	0.0238670694542936	0.129011186239425	0.567216133668703	0.243150377290693	0.571370822853036	0.583453108156666	0.00927975064290289	-1.29492138138261	0.274117187296851	0.149109656694803	-0.00330607888649353	-1.95328133970673	0.135040790589815	0.001	0.795236664366698	0.845487395931468	7.16395522750335	1.001	0.554077144544269	0.626909410344712	6.75484056952462	0.84850796756862	1	0.274117187296851	TRUE	0.654973346312736	LGMA
173500	LAMN-(LGMA+MHNA+GCA)/3	LAMN	iCAFs	Fibroblasts	LTBP3	ITGB5	-0.106	0.185	0.0395	0.831	1	0.743	1	-0.00330607888649353	down	-1.95328133970673	LTBP3_ITGB5	LTBP3_ITGB5_iCAFs_Fibroblasts	0.289590491766408	0.25703168301762	0.0744339314846203	0.374957850960998	0.320678101897374	0.120240771937691	0.900388818556685	0.20634857114243	0.553368694849558	-0.00852229147888424	-0.080398976215889	0.42576436689611	0.156615175284136	0.399751880902833	0.381022890987674	0.0238670694542936	0.129011186239425	0.567216133668703	0.243150377290693	0.571370822853036	0.583453108156666	0.00927975064290289	-1.29492138138261	0.274117187296851	0.149109656694803	-0.00330607888649353	-1.95328133970673	0.135040790589815	0.001	0.795236664366698	0.845487395931468	7.16395522750335	1.001	0.554077144544269	0.626909410344712	6.75484056952462	0.84850796756862	1	0.274117187296851	TRUE	0.654973346312736	LGMA
173501	LAMN-(LGMA+MHNA+GCA)/3	LAMN	iCAFs	C1Qhi.monocytes	COL10A1	LAIR1	1.33	-0.164	0.583	0.1	1	0.694	0.913	0.0371933581730063	up	-1.68232146287135	COL10A1_LAIR1	COL10A1_LAIR1_iCAFs_C1Qhi.monocytes	0.0868820882750736	0.439511703529738	0.0381856946239987	0.110304035068	0.536133684829735	0.0591377087725954	0.900388818556685	0.637645667210595	0.76901724288364	1.33	1	0.838142308307988	0.800984472546822	0.862894189210821	0.87686089322875	-0.0260170468454038	-0.158640529545145	0.394448436938556	0.288560007186489	0.355057491915199	0.318630973769314	0.0371933581730063	-1.68232146287135	0.203266910095303	0.422387156616853	0.0105317837411848	-1.2558771609113	0.261924572324343	0.190613630948835	1.001	1.001	4.09361352244745	0.948166607653107	0.825865353721286	0.846022889033669	7.42364010400867	0.928220566564794	0.5	0.261924572324343	TRUE	0.654973282302645	LAMN
173502	LAMN-(LGMA+MHNA+GCA)/3	LAMN	iCAFs	C1Qhi.monocytes	COL10A1	LAIR1	1.33	-0.164	0.583	0.1	1	0.694	0.913	0.0105317837411848	down	-1.2558771609113	COL10A1_LAIR1	COL10A1_LAIR1_iCAFs_C1Qhi.monocytes	0.0868820882750736	0.439511703529738	0.0381856946239987	0.110304035068	0.536133684829735	0.0591377087725954	0.900388818556685	0.637645667210595	0.76901724288364	1.33	1	0.838142308307988	0.800984472546822	0.862894189210821	0.87686089322875	-0.0260170468454038	-0.158640529545145	0.394448436938556	0.288560007186489	0.355057491915199	0.318630973769314	0.0371933581730063	-1.68232146287135	0.203266910095303	0.422387156616853	0.0105317837411848	-1.2558771609113	0.261924572324343	0.190613630948835	1.001	1.001	4.09361352244745	0.948166607653107	0.825865353721286	0.846022889033669	7.42364010400867	0.928220566564794	0.5	0.261924572324343	TRUE	0.654973282302645	LAMN
173503	LGMA-(LAMN+MHNA+GCA)/3	LGMA	Fibroblasts	Tregs	BMP1	BMPR2	0.304	0.0296	0.1668	0.564	1	0.944	1	0.0169950705855583	up	0.533241839568551	BMP1_BMPR2	BMP1_BMPR2_Fibroblasts_Tregs	0.168994046763993	0.159176913147587	0.0268999507042113	0.206282597478944	0.132306307762174	0.0272924888280299	0.231631743788032	0.204322685818432	0.217977214803232	0.075611152389064	0.248720896016658	0.605430606691212	0.376500720345766	0.622939010725148	0.649831919321274	0.000740828968777159	0.0250280057019311	0.487535932447	0.0622080488681279	0.4900287459576	0.494879626302551	0.0169950705855583	0.533241839568551	0.60846371215123	0.224643546133988	0.00188865848272393	-0.208555738146266	0.452471326778182	0.0561591376979332	0.688864866099358	0.680223186820912	6.2514844098548	0.915777786573978	0.1417199874645	0.1411642465303	6.20785215530293	0.58427094680261	0.75	0.60846371215123	TRUE	0.654972997801606	LGMA
173504	LGMA-(LAMN+MHNA+GCA)/3	LGMA	Fibroblasts	Tregs	BMP1	BMPR2	0.304	0.0296	0.1668	0.564	1	0.944	1	0.00188865848272393	down	-0.208555738146266	BMP1_BMPR2	BMP1_BMPR2_Fibroblasts_Tregs	0.168994046763993	0.159176913147587	0.0268999507042113	0.206282597478944	0.132306307762174	0.0272924888280299	0.231631743788032	0.204322685818432	0.217977214803232	0.075611152389064	0.248720896016658	0.605430606691212	0.376500720345766	0.622939010725148	0.649831919321274	0.000740828968777159	0.0250280057019311	0.487535932447	0.0622080488681279	0.4900287459576	0.494879626302551	0.0169950705855583	0.533241839568551	0.60846371215123	0.224643546133988	0.00188865848272393	-0.208555738146266	0.452471326778182	0.0561591376979332	0.688864866099358	0.680223186820912	6.2514844098548	0.915777786573978	0.1417199874645	0.1411642465303	6.20785215530293	0.58427094680261	0.75	0.60846371215123	TRUE	0.654972997801606	LGMA
173505	LAMN-(LGMA+MHNA+GCA)/3	LAMN	CD4..T.cells	iCAFs	PSEN1	NOTCH2	-0.0747	-0.0268	-0.05075	0.739	1	0.955	1	0.00883424779470995	up	-0.328397322922846	PSEN1_NOTCH2	PSEN1_NOTCH2_CD4..T.cells_iCAFs	0.218142451158277	0.323691093884797	0.0706107686381336	0.269773498062016	0.396781686710876	0.10704118359094	0.372192634222999	0.900388818556685	0.636290726389842	-0.00981226045190652	-0.131355561605174	0.440531455098447	0.23307187449976	0.395950056026893	0.341924123579318	-0.000535909641555599	-0.0199966284162537	0.461192957240388	0.0527084081925979	0.443406395975566	0.437679662234998	0.00883424779470995	-0.328397322922846	0.450881469845999	0.144748131426848	0.00520506335982824	0.672597777268501	0.612785953108081	0.107749913468466	0.291135445998915	0.380482271288778	6.36364210526515	0.647900893050351	0.963805420442054	0.928993355845798	7.38247056713717	1.001	1	0.612785953108081	TRUE	0.654972899133638	LAMN
173506	LAMN-(LGMA+MHNA+GCA)/3	LAMN	CD4..T.cells	iCAFs	PSEN1	NOTCH2	-0.0747	-0.0268	-0.05075	0.739	1	0.955	1	0.00520506335982824	down	0.672597777268501	PSEN1_NOTCH2	PSEN1_NOTCH2_CD4..T.cells_iCAFs	0.218142451158277	0.323691093884797	0.0706107686381336	0.269773498062016	0.396781686710876	0.10704118359094	0.372192634222999	0.900388818556685	0.636290726389842	-0.00981226045190652	-0.131355561605174	0.440531455098447	0.23307187449976	0.395950056026893	0.341924123579318	-0.000535909641555599	-0.0199966284162537	0.461192957240388	0.0527084081925979	0.443406395975566	0.437679662234998	0.00883424779470995	-0.328397322922846	0.450881469845999	0.144748131426848	0.00520506335982824	0.672597777268501	0.612785953108081	0.107749913468466	0.291135445998915	0.380482271288778	6.36364210526515	0.647900893050351	0.963805420442054	0.928993355845798	7.38247056713717	1.001	1	0.612785953108081	TRUE	0.654972899133638	LAMN
173507	LAMN-(LGMA+MHNA+GCA)/3	LAMN	SPP1..macrophages	CD4..T.cells	COL5A1	ITGB1	3.24	-0.133	1.5535	0.0927	0.878	0.686	1	0.00172461568310326	up	0.214760828182234	COL5A1_ITGB1	COL5A1_ITGB1_SPP1..macrophages_CD4..T.cells	0.148013686246635	0.479793361509575	0.0710159840736967	0.126984126984127	0.490264656007752	0.0622558293343177	0.117858340400099	0.372192634222999	0.245025487311549	3.34666166137183	1.0329202658555	0.962602048983512	0.810949255642708	0.931687209860733	0.882263486473507	-0.021768892611002	-0.163675884293248	0.409337944664032	0.29603844771829	0.364085519223859	0.315262306863097	0.00172461568310326	0.214760828182234	0.550217808192107	0.0751439970730185	0.00336855495922567	-0.213764391992716	0.451523678745838	0.0791807560202009	0.102488547348048	0.13236288998358	6.26343314079608	0.626778309032622	0.298328797333422	0.456397815321141	7.73258465083951	0.640617911129281	1	0.550217808192107	TRUE	0.654972167608379	LAMN
173508	LAMN-(LGMA+MHNA+GCA)/3	LAMN	SPP1..macrophages	CD4..T.cells	COL5A1	ITGB1	3.24	-0.133	1.5535	0.0927	0.878	0.686	1	0.00336855495922567	down	-0.213764391992716	COL5A1_ITGB1	COL5A1_ITGB1_SPP1..macrophages_CD4..T.cells	0.148013686246635	0.479793361509575	0.0710159840736967	0.126984126984127	0.490264656007752	0.0622558293343177	0.117858340400099	0.372192634222999	0.245025487311549	3.34666166137183	1.0329202658555	0.962602048983512	0.810949255642708	0.931687209860733	0.882263486473507	-0.021768892611002	-0.163675884293248	0.409337944664032	0.29603844771829	0.364085519223859	0.315262306863097	0.00172461568310326	0.214760828182234	0.550217808192107	0.0751439970730185	0.00336855495922567	-0.213764391992716	0.451523678745838	0.0791807560202009	0.102488547348048	0.13236288998358	6.26343314079608	0.626778309032622	0.298328797333422	0.456397815321141	7.73258465083951	0.640617911129281	1	0.550217808192107	TRUE	0.654972167608379	LAMN
173509	LGMA-(LAMN+MHNA+GCA)/3	LGMA	iCAFs	CD4..T.cells	KIAA0319L	MPZL3	0.0974	-0.159	-0.0308	0.831	1	0.611	1	0.0198059311720451	up	0.340438037857853	KIAA0319L_MPZL3	KIAA0319L_MPZL3_iCAFs_CD4..T.cells	0.158204433454601	0.167175873594205	0.0264479643692492	0.213348609850903	0.203961135870793	0.043514824801645	0.262803994133876	0.225262262027145	0.244033128080511	0.00783086028342759	0.080398976215889	0.520589883143909	0.156615175284136	0.527413158315992	0.5376180566672	-0.0340194475714339	-0.213958789757446	0.397165828242903	0.361772367948257	0.340504850880345	0.284921846927776	0.0198059311720451	0.340438037857853	0.573202483644978	0.2521622017888	0.00549220862469703	-0.193924773235997	0.455133243948576	0.112216812873809	0.498795595999607	0.574205059983155	5.76918167424297	0.806478413285842	0.613064847977477	0.704774266455338	5.87350080145683	0.852517155439326	1	0.573202483644978	TRUE	0.654971974520189	GCA
173510	LGMA-(LAMN+MHNA+GCA)/3	LGMA	iCAFs	CD4..T.cells	KIAA0319L	MPZL3	0.0974	-0.159	-0.0308	0.831	1	0.611	1	0.00549220862469703	down	-0.193924773235997	KIAA0319L_MPZL3	KIAA0319L_MPZL3_iCAFs_CD4..T.cells	0.158204433454601	0.167175873594205	0.0264479643692492	0.213348609850903	0.203961135870793	0.043514824801645	0.262803994133876	0.225262262027145	0.244033128080511	0.00783086028342759	0.080398976215889	0.520589883143909	0.156615175284136	0.527413158315992	0.5376180566672	-0.0340194475714339	-0.213958789757446	0.397165828242903	0.361772367948257	0.340504850880345	0.284921846927776	0.0198059311720451	0.340438037857853	0.573202483644978	0.2521622017888	0.00549220862469703	-0.193924773235997	0.455133243948576	0.112216812873809	0.498795595999607	0.574205059983155	5.76918167424297	0.806478413285842	0.613064847977477	0.704774266455338	5.87350080145683	0.852517155439326	1	0.573202483644978	TRUE	0.654971974520189	GCA
173511	LAMN-(LGMA+MHNA+GCA)/3	LAMN	iCAFs	Epithelial	TIMP2	ITGA3	0.049	0.972	0.5105	0.92	1	0.329	1	5.61905076248773e-05	up	-0.169693957372112	TIMP2_ITGA3	TIMP2_ITGA3_iCAFs_Epithelial	0.676171836339491	0.11213682923006	0.0758237657417778	0.712955677943876	0.121621621621622	0.0867108256958768	0.900388818556685	0.224577196182587	0.562483007369636	0.00177439646006779	0.0362121726544447	0.497378741796062	0.0850008003841844	0.500520249719866	0.504462141828077	0.469285587192625	0.482804102050026	0.813735177865613	0.619116061803809	0.797475745598275	0.781800215594682	5.61905076248773e-05	-0.169693957372112	0.47990618610026	0.0588099184244588	0.00227681063212432	-1.30384872362725	0.253196759273914	0.0621973240010636	0.994523899395143	0.961508130307792	8.56862675587724	0.96024487034857	0.86398484017148	0.818450567596946	3.38570638858171	0.61349835726309	0.5	0.47990618610026	TRUE	0.654970464046207	MHNA
173512	LAMN-(LGMA+MHNA+GCA)/3	LAMN	iCAFs	Epithelial	TIMP2	ITGA3	0.049	0.972	0.5105	0.92	1	0.329	1	0.00227681063212432	down	-1.30384872362725	TIMP2_ITGA3	TIMP2_ITGA3_iCAFs_Epithelial	0.676171836339491	0.11213682923006	0.0758237657417778	0.712955677943876	0.121621621621622	0.0867108256958768	0.900388818556685	0.224577196182587	0.562483007369636	0.00177439646006779	0.0362121726544447	0.497378741796062	0.0850008003841844	0.500520249719866	0.504462141828077	0.469285587192625	0.482804102050026	0.813735177865613	0.619116061803809	0.797475745598275	0.781800215594682	5.61905076248773e-05	-0.169693957372112	0.47990618610026	0.0588099184244588	0.00227681063212432	-1.30384872362725	0.253196759273914	0.0621973240010636	0.994523899395143	0.961508130307792	8.56862675587724	0.96024487034857	0.86398484017148	0.818450567596946	3.38570638858171	0.61349835726309	0.5	0.47990618610026	TRUE	0.654970464046207	MHNA
173513	LAMN-(LGMA+MHNA+GCA)/3	LAMN	Fibroblasts	NK.cells	EFNB2	PECAM1	1.51	-0.133	0.6885	0.0226	0.988	0.71	1	0.0115841608567722	up	0.492024993698701	EFNB2_PECAM1	EFNB2_PECAM1_Fibroblasts_NK.cells	0.1027822346187	0.104923352306004	0.0107842566136962	0.119350668269056	0.114144639344704	0.0136232389851208	0.20634857114243	0.439766549598653	0.323057560370542	2.48529625688742	1.6458915608526	0.859672642868577	0.914799103569714	0.910597086601569	0.94177205058428	-0.019782639620363	-0.148741651280925	0.409337944664032	0.273288717211642	0.368666906216313	0.325952209845491	0.0115841608567722	0.492024993698701	0.600925704043358	0.171670103651073	0.00487393904175274	0.461807842608008	0.574435417114027	0.102598865547888	0.279806987459168	0.251399538936293	5.51579060181497	0.721876661270145	0.0693084886876705	0.13607995868524	5.59855826768796	0.511162145998641	1	0.600925704043358	TRUE	0.654969442780606	LAMN
173514	LAMN-(LGMA+MHNA+GCA)/3	LAMN	Fibroblasts	NK.cells	EFNB2	PECAM1	1.51	-0.133	0.6885	0.0226	0.988	0.71	1	0.00487393904175274	down	0.461807842608008	EFNB2_PECAM1	EFNB2_PECAM1_Fibroblasts_NK.cells	0.1027822346187	0.104923352306004	0.0107842566136962	0.119350668269056	0.114144639344704	0.0136232389851208	0.20634857114243	0.439766549598653	0.323057560370542	2.48529625688742	1.6458915608526	0.859672642868577	0.914799103569714	0.910597086601569	0.94177205058428	-0.019782639620363	-0.148741651280925	0.409337944664032	0.273288717211642	0.368666906216313	0.325952209845491	0.0115841608567722	0.492024993698701	0.600925704043358	0.171670103651073	0.00487393904175274	0.461807842608008	0.574435417114027	0.102598865547888	0.279806987459168	0.251399538936293	5.51579060181497	0.721876661270145	0.0693084886876705	0.13607995868524	5.59855826768796	0.511162145998641	1	0.600925704043358	TRUE	0.654969442780606	LAMN
173515	LGMA-(LAMN+MHNA+GCA)/3	LGMA	CD4..T.cells	SPP1..macrophages	TIMP2	MMP2	0.792	3.66	2.226	0.0252	0.803	0.00666	0.274	0.058733267257683	up	0.53654491005447	TIMP2_MMP2	TIMP2_MMP2_CD4..T.cells_SPP1..macrophages	0.0391810300200356	0.177510271445935	0.00695503527438786	0.0513111195182344	0.15577286163084	0.00799287992083743	0.225262262027145	0.434443253362701	0.329852757694923	1.26609077170102	1.59859945921846	0.750160076836882	0.910376980950856	0.858892268288779	0.939190811589563	7.9660843212367	2.1765257708297	0.981449874236435	0.976778656126482	0.987603305785124	0.98297700323392	0.058733267257683	0.53654491005447	0.609067799426184	0.633265399311227	0.00548437917738291	-0.472766194709998	0.404401609214235	0.112095016146402	0.0418685809756416	0.0555919061522079	3.82716676180534	0.23284521083183	0.169507007813686	0.207389317483745	6.53003582059659	0.683527451604597	0.5	0.609067799426184	TRUE	0.65496897178382	LGMA
173516	LGMA-(LAMN+MHNA+GCA)/3	LGMA	CD4..T.cells	SPP1..macrophages	TIMP2	MMP2	0.792	3.66	2.226	0.0252	0.803	0.00666	0.274	0.00548437917738291	down	-0.472766194709998	TIMP2_MMP2	TIMP2_MMP2_CD4..T.cells_SPP1..macrophages	0.0391810300200356	0.177510271445935	0.00695503527438786	0.0513111195182344	0.15577286163084	0.00799287992083743	0.225262262027145	0.434443253362701	0.329852757694923	1.26609077170102	1.59859945921846	0.750160076836882	0.910376980950856	0.858892268288779	0.939190811589563	7.9660843212367	2.1765257708297	0.981449874236435	0.976778656126482	0.987603305785124	0.98297700323392	0.058733267257683	0.53654491005447	0.609067799426184	0.633265399311227	0.00548437917738291	-0.472766194709998	0.404401609214235	0.112095016146402	0.0418685809756416	0.0555919061522079	3.82716676180534	0.23284521083183	0.169507007813686	0.207389317483745	6.53003582059659	0.683527451604597	0.5	0.609067799426184	TRUE	0.65496897178382	LGMA
173517	LGMA-(LAMN+MHNA+GCA)/3	LGMA	Endothelial	Epithelial	COL6A3	ITGB1	1.15	0.394	0.772	0.0629	1	0.679	1	0.00917242821155488	up	0.693704746486955	COL6A3_ITGB1	COL6A3_ITGB1_Endothelial_Epithelial	0.119694244185102	0.73436820239502	0.0878996469392438	0.112421154586417	0.6427428896075	0.0722578977518848	0.623093931583111	0.261235324397914	0.442164627990512	1.38155175773794	1.20134935455473	0.814450936449496	0.850668320793981	0.866255802785337	0.903993917080198	0.0662433089334823	0.168130225719498	0.656261228889687	0.303292310456342	0.629940711462451	0.615185950413223	0.00917242821155488	0.693704746486955	0.637810224914071	0.148058957472472	0.000308791413883824	-0.496496572451964	0.400084170114443	0.0315823532834364	0.0753541564552725	0.122137960187188	4.39278649973694	0.419536369582346	0.559649459792847	0.68808712152745	8.61607860144814	0.800035238077507	0.5	0.637810224914071	TRUE	0.654968699816405	LGMA
173518	LGMA-(LAMN+MHNA+GCA)/3	LGMA	Endothelial	Epithelial	COL6A3	ITGB1	1.15	0.394	0.772	0.0629	1	0.679	1	0.000308791413883824	down	-0.496496572451964	COL6A3_ITGB1	COL6A3_ITGB1_Endothelial_Epithelial	0.119694244185102	0.73436820239502	0.0878996469392438	0.112421154586417	0.6427428896075	0.0722578977518848	0.623093931583111	0.261235324397914	0.442164627990512	1.38155175773794	1.20134935455473	0.814450936449496	0.850668320793981	0.866255802785337	0.903993917080198	0.0662433089334823	0.168130225719498	0.656261228889687	0.303292310456342	0.629940711462451	0.615185950413223	0.00917242821155488	0.693704746486955	0.637810224914071	0.148058957472472	0.000308791413883824	-0.496496572451964	0.400084170114443	0.0315823532834364	0.0753541564552725	0.122137960187188	4.39278649973694	0.419536369582346	0.559649459792847	0.68808712152745	8.61607860144814	0.800035238077507	0.5	0.637810224914071	TRUE	0.654968699816405	LGMA
173519	MHNA-(LGMA+LAMN+GCA)/3	MHNA	iCAFs	Fibroblasts	RTN4	S1PR2	0.521	1.49	1.0055	0.43	0.92	0.173	1	-0.0013457576671168	up	-0.28451544809468	RTN4_S1PR2	RTN4_S1PR2_iCAFs_Fibroblasts	0.666102002472022	0.0206878411824486	0.0137802124384522	NA	0.0227813910509294	NA	0.001	0.310731215249496	0.155865607624748	0.190962934643035	0.366531544420413	0.679586201376661	0.488654554186009	0.690211301424684	0.70956058908276	1.13531130633809	0.761953896871205	0.883152173913043	0.770077254761049	0.881288178224937	0.86296263025512	-0.0013457576671168	-0.28451544809468	0.458906875993957	0.0450846809466262	0.00917015646555106	0.467322853647275	0.575438802924216	0.169431836185104	0.456505104862358	NA	8.93284430082306	0.723688120909714	0.603064479944847	0.625617290931073	2.67132922725519	0.735562777124536	0	0.575438802924216	TRUE	0.654967363322229	LAMN
173520	MHNA-(LGMA+LAMN+GCA)/3	MHNA	iCAFs	Fibroblasts	RTN4	S1PR2	0.521	1.49	1.0055	0.43	0.92	0.173	1	0.00917015646555106	down	0.467322853647275	RTN4_S1PR2	RTN4_S1PR2_iCAFs_Fibroblasts	0.666102002472022	0.0206878411824486	0.0137802124384522	NA	0.0227813910509294	NA	0.001	0.310731215249496	0.155865607624748	0.190962934643035	0.366531544420413	0.679586201376661	0.488654554186009	0.690211301424684	0.70956058908276	1.13531130633809	0.761953896871205	0.883152173913043	0.770077254761049	0.881288178224937	0.86296263025512	-0.0013457576671168	-0.28451544809468	0.458906875993957	0.0450846809466262	0.00917015646555106	0.467322853647275	0.575438802924216	0.169431836185104	0.456505104862358	NA	8.93284430082306	0.723688120909714	0.603064479944847	0.625617290931073	2.67132922725519	0.735562777124536	0	0.575438802924216	TRUE	0.654967363322229	LAMN
173521	GCA-(LGMA+LAMN+MHNA)/3	GCA	Fibroblasts	NK.cells	PLA2G2A	ITGB1	1.22	-0.447	0.3865	0.0778	1	0.166	1	0.00480115840751042	up	0.223407786060116	PLA2G2A_ITGB1	PLA2G2A_ITGB1_Fibroblasts_NK.cells	0.681139675274338	0.250847888972439	0.17086244963794	0.318056428521545	0.233649495991745	0.0743137242209935	0.570070300444639	0.397778729953697	0.483924515199168	1.35300489167258	1.10902040301031	0.824375700336161	0.829698255162478	0.864454938370418	0.892528413638547	-0.348611684646095	-0.779891911959945	0.281418433345311	0.777196370822853	0.176922385914481	0.0891798418972332	0.00480115840751042	0.223407786060116	0.551799220772723	0.105263712098124	0.0028430380109251	-1.24716168581313	0.263510241687522	0.0710056905357171	0.794616397765356	0.547890994662755	10.2054091138012	1.001	0.063316640034609	0.0664733849122883	6.98521669664551	0.505763109438451	1	0.551799220772723	TRUE	0.654966095421782	MHNA
173522	GCA-(LGMA+LAMN+MHNA)/3	GCA	Fibroblasts	NK.cells	PLA2G2A	ITGB1	1.22	-0.447	0.3865	0.0778	1	0.166	1	0.0028430380109251	down	-1.24716168581313	PLA2G2A_ITGB1	PLA2G2A_ITGB1_Fibroblasts_NK.cells	0.681139675274338	0.250847888972439	0.17086244963794	0.318056428521545	0.233649495991745	0.0743137242209935	0.570070300444639	0.397778729953697	0.483924515199168	1.35300489167258	1.10902040301031	0.824375700336161	0.829698255162478	0.864454938370418	0.892528413638547	-0.348611684646095	-0.779891911959945	0.281418433345311	0.777196370822853	0.176922385914481	0.0891798418972332	0.00480115840751042	0.223407786060116	0.551799220772723	0.105263712098124	0.0028430380109251	-1.24716168581313	0.263510241687522	0.0710056905357171	0.794616397765356	0.547890994662755	10.2054091138012	1.001	0.063316640034609	0.0664733849122883	6.98521669664551	0.505763109438451	1	0.551799220772723	TRUE	0.654966095421782	MHNA
173523	LAMN-(LGMA+MHNA+GCA)/3	LAMN	iCAFs	SPP1..macrophages	NAMPT	INSR	-0.213	2.23	1.0085	0.708	1	0.314	0.915	0.0107089434773471	up	0.574174046670064	NAMPT_INSR	NAMPT_INSR_iCAFs_SPP1..macrophages	0.972896863071704	0.135040859160435	0.131380828263695	0.643316099059608	0.153968253968254	0.0990502565218762	0.900388818556685	0.117858340400099	0.509123579478392	-0.0319429161120792	-0.149966742310231	0.379262045781975	0.258584120377781	0.347606851288619	0.329598207139427	1.12184688479673	0.503070351926785	0.937387711103126	0.633915738411786	0.879805964786202	0.789435860582106	0.0107089434773471	0.574174046670064	0.615949663647339	0.163101622594668	0.00971133145484281	0.161797247587037	0.519852321666512	0.177850481845024	0.379491824594071	0.545900474181091	9.95968737869521	0.690339349496338	0.128247624472819	0.247562205910032	5.68973469427575	0.578180767926463	1	0.615949663647339	TRUE	0.654965762431538	LGMA
173524	LAMN-(LGMA+MHNA+GCA)/3	LAMN	iCAFs	SPP1..macrophages	NAMPT	INSR	-0.213	2.23	1.0085	0.708	1	0.314	0.915	0.00971133145484281	down	0.161797247587037	NAMPT_INSR	NAMPT_INSR_iCAFs_SPP1..macrophages	0.972896863071704	0.135040859160435	0.131380828263695	0.643316099059608	0.153968253968254	0.0990502565218762	0.900388818556685	0.117858340400099	0.509123579478392	-0.0319429161120792	-0.149966742310231	0.379262045781975	0.258584120377781	0.347606851288619	0.329598207139427	1.12184688479673	0.503070351926785	0.937387711103126	0.633915738411786	0.879805964786202	0.789435860582106	0.0107089434773471	0.574174046670064	0.615949663647339	0.163101622594668	0.00971133145484281	0.161797247587037	0.519852321666512	0.177850481845024	0.379491824594071	0.545900474181091	9.95968737869521	0.690339349496338	0.128247624472819	0.247562205910032	5.68973469427575	0.578180767926463	1	0.615949663647339	TRUE	0.654965762431538	LGMA
173525	LGMA-(LAMN+MHNA+GCA)/3	LGMA	CD8..T.cells	C1Qhi.monocytes	COL5A2	LAIR1	1.99	0.299	1.1445	0.00247	0.445	0.403	0.989	0.0442203008681724	up	0.0472467345288987	COL5A2_LAIR1	COL5A2_LAIR1_CD8..T.cells_C1Qhi.monocytes	0.0398179271251937	0.532828420477271	0.0212161232167961	0.050363573729942	0.626396970262901	0.0315475899960479	0.272401410357726	0.475378729342036	0.373890069849881	5.18853306301327	2.60730304674033	0.903273571314231	0.970285737153834	0.958580118456859	0.97740915639507	0.118013791203808	0.394694953858891	0.617386812791951	0.549272367948257	0.670724038807043	0.745800395256917	0.0442203008681724	0.0472467345288987	0.519581727980415	0.491181751860751	0.00927090092138437	-0.375542779006992	0.422090167775574	0.17099904068022	0.0233913132930455	0.0531859398846439	3.62575241744129	0.334783027333474	1.001	0.98829065617579	8.00633675708044	1.001	0.25	0.519581727980415	TRUE	0.654963586035086	LGMA
173526	LGMA-(LAMN+MHNA+GCA)/3	LGMA	CD8..T.cells	C1Qhi.monocytes	COL5A2	LAIR1	1.99	0.299	1.1445	0.00247	0.445	0.403	0.989	0.00927090092138437	down	-0.375542779006992	COL5A2_LAIR1	COL5A2_LAIR1_CD8..T.cells_C1Qhi.monocytes	0.0398179271251937	0.532828420477271	0.0212161232167961	0.050363573729942	0.626396970262901	0.0315475899960479	0.272401410357726	0.475378729342036	0.373890069849881	5.18853306301327	2.60730304674033	0.903273571314231	0.970285737153834	0.958580118456859	0.97740915639507	0.118013791203808	0.394694953858891	0.617386812791951	0.549272367948257	0.670724038807043	0.745800395256917	0.0442203008681724	0.0472467345288987	0.519581727980415	0.491181751860751	0.00927090092138437	-0.375542779006992	0.422090167775574	0.17099904068022	0.0233913132930455	0.0531859398846439	3.62575241744129	0.334783027333474	1.001	0.98829065617579	8.00633675708044	1.001	0.25	0.519581727980415	TRUE	0.654963586035086	LGMA
173527	GCA-(LGMA+LAMN+MHNA)/3	GCA	NK.cells	Tregs	CD28	CD247	-0.235	-0.287	-0.261	0.576	1	0.405	1	0.00384779087327016	up	-0.359120938038478	CD28_CD247	CD28_CD247_NK.cells_Tregs	0.143873230647943	0.996787499934852	0.143411037885113	0.142203746329074	0.672886519421173	0.0956869839160218	0.397778729953697	0.298931809158155	0.348355269555926	-0.0563007163955452	-0.239577516576788	0.370157675684329	0.366996158155915	0.314951176564751	0.278033456058908	-0.11266040833739	-0.392544976785331	0.340774344232842	0.547565576715774	0.264552641034854	0.197493711821775	0.00384779087327016	-0.359120938038478	0.445262532856593	0.0959301318368465	0.0108141354372221	1.39286050065047	0.743828555036513	0.195005960467844	0.379556108102793	0.395179091371446	5.87785842811822	0.782557954752109	0.880518954239624	0.810043987343187	9.43141815376725	0.982677484821379	1	0.743828555036513	TRUE	0.654962470637987	MHNA
173528	GCA-(LGMA+LAMN+MHNA)/3	GCA	NK.cells	Tregs	CD28	CD247	-0.235	-0.287	-0.261	0.576	1	0.405	1	0.0108141354372221	down	1.39286050065047	CD28_CD247	CD28_CD247_NK.cells_Tregs	0.143873230647943	0.996787499934852	0.143411037885113	0.142203746329074	0.672886519421173	0.0956869839160218	0.397778729953697	0.298931809158155	0.348355269555926	-0.0563007163955452	-0.239577516576788	0.370157675684329	0.366996158155915	0.314951176564751	0.278033456058908	-0.11266040833739	-0.392544976785331	0.340774344232842	0.547565576715774	0.264552641034854	0.197493711821775	0.00384779087327016	-0.359120938038478	0.445262532856593	0.0959301318368465	0.0108141354372221	1.39286050065047	0.743828555036513	0.195005960467844	0.379556108102793	0.395179091371446	5.87785842811822	0.782557954752109	0.880518954239624	0.810043987343187	9.43141815376725	0.982677484821379	1	0.743828555036513	TRUE	0.654962470637987	MHNA
173529	GCA-(LGMA+LAMN+MHNA)/3	GCA	Endothelial	Endothelial	LRIG1	EGFR	0.661	0.0874	0.3742	0.22	1	0.896	1	0.000963764961206318	up	-0.4311182434572	LRIG1_EGFR	LRIG1_EGFR_Endothelial_Endothelial	0.100323975781363	0.0924102657756226	0.0092709652656229	0.108800893743793	0.109669811320755	0.0119321734884113	0.391834343333059	0.391834343333059	0.391834343333059	0.434658607976522	0.657577319177794	0.717924603809829	0.67478389627021	0.763886665599488	0.809528573715383	0.00416827995553026	0.0476919903378748	0.516124685591089	0.106764283147682	0.514058569888609	0.515675530003593	0.000963764961206318	-0.4311182434572	0.43209519167515	0.0676951790415388	0.0149322369625304	-0.284760756831521	0.438606797066536	0.259068118215596	0.433795171237098	0.466751599584553	5.42134495668327	0.791736266921813	0.119848686482253	0.162697903452477	5.33759064131594	0.592323752508644	1	0.438606797066536	TRUE	0.654962456919444	GCA
173530	GCA-(LGMA+LAMN+MHNA)/3	GCA	Endothelial	Endothelial	LRIG1	EGFR	0.661	0.0874	0.3742	0.22	1	0.896	1	0.0149322369625304	down	-0.284760756831521	LRIG1_EGFR	LRIG1_EGFR_Endothelial_Endothelial	0.100323975781363	0.0924102657756226	0.0092709652656229	0.108800893743793	0.109669811320755	0.0119321734884113	0.391834343333059	0.391834343333059	0.391834343333059	0.434658607976522	0.657577319177794	0.717924603809829	0.67478389627021	0.763886665599488	0.809528573715383	0.00416827995553026	0.0476919903378748	0.516124685591089	0.106764283147682	0.514058569888609	0.515675530003593	0.000963764961206318	-0.4311182434572	0.43209519167515	0.0676951790415388	0.0149322369625304	-0.284760756831521	0.438606797066536	0.259068118215596	0.433795171237098	0.466751599584553	5.42134495668327	0.791736266921813	0.119848686482253	0.162697903452477	5.33759064131594	0.592323752508644	1	0.438606797066536	TRUE	0.654962456919444	GCA
173531	MHNA-(LGMA+LAMN+GCA)/3	MHNA	Macrophages	NK.cells	ANGPT2	ITGA5	2.45	0.874	1.662	0.114	0.747	0.114	1	0.00361216312562776	up	-0.0219746769045641	ANGPT2_ITGA5	ANGPT2_ITGA5_Macrophages_NK.cells	0.0647595135309265	0.124796827702687	0.00808178185222884	0.0877785115073251	0.144347643708759	0.0126706213043445	0.0345408446629282	0.220650162690461	0.127595503676695	2.31058311422564	0.943095148663527	0.930686729630222	0.784476548743397	0.906114935168881	0.868156715223307	0.824265159931923	0.943095148663527	0.793568091987064	0.833812432626662	0.851554078332734	0.897345490477902	0.00361216312562776	-0.0219746769045641	0.506922060565023	0.0936233084813007	0.0220050678890846	-0.705118397861061	0.362128093903389	0.369094742803529	0.147423280843229	0.217584513280714	4.39432804603319	0.551652690633308	0.231526626280472	0.245739672970787	5.66002657859508	0.632171741770676	0.333333333333333	0.506922060565023	TRUE	0.654962122417258	MHNA
173532	MHNA-(LGMA+LAMN+GCA)/3	MHNA	Macrophages	NK.cells	ANGPT2	ITGA5	2.45	0.874	1.662	0.114	0.747	0.114	1	0.0220050678890846	down	-0.705118397861061	ANGPT2_ITGA5	ANGPT2_ITGA5_Macrophages_NK.cells	0.0647595135309265	0.124796827702687	0.00808178185222884	0.0877785115073251	0.144347643708759	0.0126706213043445	0.0345408446629282	0.220650162690461	0.127595503676695	2.31058311422564	0.943095148663527	0.930686729630222	0.784476548743397	0.906114935168881	0.868156715223307	0.824265159931923	0.943095148663527	0.793568091987064	0.833812432626662	0.851554078332734	0.897345490477902	0.00361216312562776	-0.0219746769045641	0.506922060565023	0.0936233084813007	0.0220050678890846	-0.705118397861061	0.362128093903389	0.369094742803529	0.147423280843229	0.217584513280714	4.39432804603319	0.551652690633308	0.231526626280472	0.245739672970787	5.66002657859508	0.632171741770676	0.333333333333333	0.506922060565023	TRUE	0.654962122417258	MHNA
173533	LGMA-(LAMN+MHNA+GCA)/3	LGMA	iCAFs	B.cells	MXRA5	CD69	0.261	-0.908	-0.3235	0.529	1	0.015	0.201	0.0958769666535472	up	0.118408921328	MXRA5_CD69	MXRA5_CD69_iCAFs_B.cells	0.77482169352912	0.570877609196306	0.442328355955337	0.634518885378977	0.384695569966168	0.244096604265163	0.262803994133876	0.35586775780378	0.309335875968828	0.0721780695988165	0.276544327964814	0.588102289098767	0.40599487754122	0.620057627661277	0.665799583800224	-1.65610913677744	-1.82390874094432	0.173845670140137	0.960474308300395	0.0651724757455983	0.0122619475386274	0.0958769666535472	0.118408921328	0.532596337171021	0.996906583913077	0.00143615221374966	0.160469578065573	0.519610769156649	0.0491198435458285	1.001	1.001	8.6176039165914	1.001	0.362949351090289	0.427375048956277	8.92390578031728	0.848688597357949	1	0.532596337171021	TRUE	0.654961759966881	GCA
173534	LGMA-(LAMN+MHNA+GCA)/3	LGMA	iCAFs	B.cells	MXRA5	CD69	0.261	-0.908	-0.3235	0.529	1	0.015	0.201	0.00143615221374966	down	0.160469578065573	MXRA5_CD69	MXRA5_CD69_iCAFs_B.cells	0.77482169352912	0.570877609196306	0.442328355955337	0.634518885378977	0.384695569966168	0.244096604265163	0.262803994133876	0.35586775780378	0.309335875968828	0.0721780695988165	0.276544327964814	0.588102289098767	0.40599487754122	0.620057627661277	0.665799583800224	-1.65610913677744	-1.82390874094432	0.173845670140137	0.960474308300395	0.0651724757455983	0.0122619475386274	0.0958769666535472	0.118408921328	0.532596337171021	0.996906583913077	0.00143615221374966	0.160469578065573	0.519610769156649	0.0491198435458285	1.001	1.001	8.6176039165914	1.001	0.362949351090289	0.427375048956277	8.92390578031728	0.848688597357949	1	0.532596337171021	TRUE	0.654961759966881	GCA
173535	LGMA-(LAMN+MHNA+GCA)/3	LGMA	Endothelial	B.cells	SPP1	CD44	1.84	0.441	1.1405	0.0468	1	0.11	0.493	0.0896580732166441	up	-0.25397901801932	SPP1_CD44	SPP1_CD44_Endothelial_B.cells	0.179099276164226	0.636821331303915	0.11405423948247	0.136895991074282	0.522721277186265	0.0715584472960284	0.623093931583111	0.35586775780378	0.489480844693445	2.44674763034361	1.32975414692588	0.892168240755563	0.873859452537218	0.909916760044821	0.917420361773651	0.422745825845223	0.958607314841775	0.674137621272009	0.839359504132231	0.787863816025871	0.900736615163493	0.0896580732166441	-0.25397901801932	0.464491579350939	0.936022885921489	0.00126717773265428	0.0421260130690445	0.498079669218818	0.0464912366995059	0.0632202254526429	0.162261104173415	5.60887467232086	0.397290319152571	0.395784844694795	0.544536005806445	8.73260703212145	0.764684826643595	0.5	0.498079669218818	TRUE	0.654961133544971	LGMA
173536	LGMA-(LAMN+MHNA+GCA)/3	LGMA	Endothelial	B.cells	SPP1	CD44	1.84	0.441	1.1405	0.0468	1	0.11	0.493	0.00126717773265428	down	0.0421260130690445	SPP1_CD44	SPP1_CD44_Endothelial_B.cells	0.179099276164226	0.636821331303915	0.11405423948247	0.136895991074282	0.522721277186265	0.0715584472960284	0.623093931583111	0.35586775780378	0.489480844693445	2.44674763034361	1.32975414692588	0.892168240755563	0.873859452537218	0.909916760044821	0.917420361773651	0.422745825845223	0.958607314841775	0.674137621272009	0.839359504132231	0.787863816025871	0.900736615163493	0.0896580732166441	-0.25397901801932	0.464491579350939	0.936022885921489	0.00126717773265428	0.0421260130690445	0.498079669218818	0.0464912366995059	0.0632202254526429	0.162261104173415	5.60887467232086	0.397290319152571	0.395784844694795	0.544536005806445	8.73260703212145	0.764684826643595	0.5	0.498079669218818	TRUE	0.654961133544971	LGMA
173537	GCA-(LGMA+LAMN+MHNA)/3	GCA	C1Qhi.monocytes	B.cells	ADAM10	NOTCH2	-0.0946	0.265	0.0852	0.847	0.981	0.415	0.91	0.00274498595184999	up	-0.877150228448639	ADAM10_NOTCH2	ADAM10_NOTCH2_C1Qhi.monocytes_B.cells	0.381216450767577	0.269965971785596	0.102915469592125	0.483091787439614	0.30165191740413	0.145725563963348	0.0295087282581602	0.0711544356316257	0.0503315819448929	-0.00682222938271513	-0.0721165896692931	0.430786777653274	0.144649431727229	0.405914839122779	0.387005762766128	0.101217254371295	0.381951903287907	0.602429931728351	0.538604922745239	0.658417175709666	0.74054527488322	0.00274498595184999	-0.877150228448639	0.350521925980526	0.085133541983585	0.00976741543464572	-0.715149462419825	0.360303069843113	0.178722937450884	0.699747632314865	0.797787041805065	6.97690545302835	0.779977388549155	0.803855322977549	0.706262848586811	6.5533503236445	0.881595718298937	1	0.360303069843113	TRUE	0.654956372764853	LAMN
173538	GCA-(LGMA+LAMN+MHNA)/3	GCA	C1Qhi.monocytes	B.cells	ADAM10	NOTCH2	-0.0946	0.265	0.0852	0.847	0.981	0.415	0.91	0.00976741543464572	down	-0.715149462419825	ADAM10_NOTCH2	ADAM10_NOTCH2_C1Qhi.monocytes_B.cells	0.381216450767577	0.269965971785596	0.102915469592125	0.483091787439614	0.30165191740413	0.145725563963348	0.0295087282581602	0.0711544356316257	0.0503315819448929	-0.00682222938271513	-0.0721165896692931	0.430786777653274	0.144649431727229	0.405914839122779	0.387005762766128	0.101217254371295	0.381951903287907	0.602429931728351	0.538604922745239	0.658417175709666	0.74054527488322	0.00274498595184999	-0.877150228448639	0.350521925980526	0.085133541983585	0.00976741543464572	-0.715149462419825	0.360303069843113	0.178722937450884	0.699747632314865	0.797787041805065	6.97690545302835	0.779977388549155	0.803855322977549	0.706262848586811	6.5533503236445	0.881595718298937	1	0.360303069843113	TRUE	0.654956372764853	LAMN
173539	LGMA-(LAMN+MHNA+GCA)/3	LGMA	Macrophages	B.cells	DCN	LRP1	0.399	3	1.6995	0.343	1	0.00187	0.073	0.0929475327763746	up	-0.0570058620322016	DCN_LRP1	DCN_LRP1_Macrophages_B.cells	0.423953791564262	0.0891670782840534	0.0378027209212319	0.26350658811805	0.086317426240428	0.0227452104837466	1.001	0.35586775780378	0.67843387890189	0.185417646102935	0.464705879957229	0.640267328317592	0.565191291820074	0.688130302545222	0.750280134464543	8.1844751803905	2.7281583934635	0.966717570966583	0.98904060366511	0.988366870283866	0.991510959396335	0.0929475327763746	-0.0570058620322016	0.500515326814597	0.96822708180009	0.000952731947546009	-0.17810034872602	0.458012295847959	0.0415996439680195	0.208756466367959	0.300295343475429	8.02105855670971	0.688258050263693	0.0997624473127671	0.113212270347109	4.69842572808824	0.489094418505327	0.5	0.500515326814597	TRUE	0.654955598573844	LGMA
173540	LGMA-(LAMN+MHNA+GCA)/3	LGMA	Macrophages	B.cells	DCN	LRP1	0.399	3	1.6995	0.343	1	0.00187	0.073	0.000952731947546009	down	-0.17810034872602	DCN_LRP1	DCN_LRP1_Macrophages_B.cells	0.423953791564262	0.0891670782840534	0.0378027209212319	0.26350658811805	0.086317426240428	0.0227452104837466	1.001	0.35586775780378	0.67843387890189	0.185417646102935	0.464705879957229	0.640267328317592	0.565191291820074	0.688130302545222	0.750280134464543	8.1844751803905	2.7281583934635	0.966717570966583	0.98904060366511	0.988366870283866	0.991510959396335	0.0929475327763746	-0.0570058620322016	0.500515326814597	0.96822708180009	0.000952731947546009	-0.17810034872602	0.458012295847959	0.0415996439680195	0.208756466367959	0.300295343475429	8.02105855670971	0.688258050263693	0.0997624473127671	0.113212270347109	4.69842572808824	0.489094418505327	0.5	0.500515326814597	TRUE	0.654955598573844	LGMA
173541	LGMA-(LAMN+MHNA+GCA)/3	LGMA	Endothelial	Endothelial	FGF2	NRP1	-0.25	0.64	0.195	0.605	1	0.0757	1	0.0172483161324795	up	-0.116668016229453	FGF2_NRP1	FGF2_NRP1_Endothelial_Endothelial	0.0411167787705538	0.952610929191446	0.0391682928299764	0.0479853874455676	0.718372382989583	0.0344713771279508	0.623093931583111	0.623093931583111	0.623093931583111	-0.0545611563368828	-0.218244625347531	0.364394909556587	0.343524891948135	0.31675204097967	0.289198815431407	0.717378637119953	1.12090412049993	0.739018145885735	0.880165289256198	0.837675170679123	0.923643550125764	0.0172483161324795	-0.116668016229453	0.489603919292243	0.227122849816049	0.00232425702383367	-0.40754722886372	0.41626736694698	0.0629354112511146	0.414556012483897	0.340671843715815	3.56274399824138	0.729539318553075	0.947734045188403	1.001	9.21385339103725	0.974981172648527	0.5	0.489603919292243	TRUE	0.654954931089744	LAMN
173542	LGMA-(LAMN+MHNA+GCA)/3	LGMA	Endothelial	Endothelial	FGF2	NRP1	-0.25	0.64	0.195	0.605	1	0.0757	1	0.00232425702383367	down	-0.40754722886372	FGF2_NRP1	FGF2_NRP1_Endothelial_Endothelial	0.0411167787705538	0.952610929191446	0.0391682928299764	0.0479853874455676	0.718372382989583	0.0344713771279508	0.623093931583111	0.623093931583111	0.623093931583111	-0.0545611563368828	-0.218244625347531	0.364394909556587	0.343524891948135	0.31675204097967	0.289198815431407	0.717378637119953	1.12090412049993	0.739018145885735	0.880165289256198	0.837675170679123	0.923643550125764	0.0172483161324795	-0.116668016229453	0.489603919292243	0.227122849816049	0.00232425702383367	-0.40754722886372	0.41626736694698	0.0629354112511146	0.414556012483897	0.340671843715815	3.56274399824138	0.729539318553075	0.947734045188403	1.001	9.21385339103725	0.974981172648527	0.5	0.489603919292243	TRUE	0.654954931089744	LAMN
173543	GCA-(LGMA+LAMN+MHNA)/3	GCA	iCAFs	CD4..T.cells	CFH	SELL	-0.839	0.22	-0.3095	0.152	0.717	0.515	1	-0.000586549388745534	up	-0.558298670873952	CFH_SELL	CFH_SELL_iCAFs_CD4..T.cells	0.720740577145221	0.37960269096211	0.27359506256991	0.671957671957672	0.378571204418502	0.254383825191269	0.154589017934036	0.3059809126524	0.230284965293218	-0.686433229714336	-0.818156412055227	0.206699215623499	0.743176724827917	0.143949095565872	0.102008964302865	0.063402409610938	0.288192770958809	0.582464965864175	0.44699964067553	0.627335609054977	0.691070786920589	-0.000586549388745534	-0.558298670873952	0.408835597865927	0.0525174192628639	0.015214440122707	0.174013018710225	0.522074825178881	0.263458137075753	0.657752588987241	0.821252096783619	8.47717043110608	0.871801033615934	0.737585192592859	0.74243836169728	7.31204845577973	0.91725133831407	1	0.522074825178881	TRUE	0.654954393357173	LAMN
173544	GCA-(LGMA+LAMN+MHNA)/3	GCA	iCAFs	CD4..T.cells	CFH	SELL	-0.839	0.22	-0.3095	0.152	0.717	0.515	1	0.015214440122707	down	0.174013018710225	CFH_SELL	CFH_SELL_iCAFs_CD4..T.cells	0.720740577145221	0.37960269096211	0.27359506256991	0.671957671957672	0.378571204418502	0.254383825191269	0.154589017934036	0.3059809126524	0.230284965293218	-0.686433229714336	-0.818156412055227	0.206699215623499	0.743176724827917	0.143949095565872	0.102008964302865	0.063402409610938	0.288192770958809	0.582464965864175	0.44699964067553	0.627335609054977	0.691070786920589	-0.000586549388745534	-0.558298670873952	0.408835597865927	0.0525174192628639	0.015214440122707	0.174013018710225	0.522074825178881	0.263458137075753	0.657752588987241	0.821252096783619	8.47717043110608	0.871801033615934	0.737585192592859	0.74243836169728	7.31204845577973	0.91725133831407	1	0.522074825178881	TRUE	0.654954393357173	LAMN
173545	LGMA-(LAMN+MHNA+GCA)/3	LGMA	C1Qhi.monocytes	CD4..T.cells	CD226	MCAM	2.28	0.671	1.4755	0.102	0.913	0.0153	0.772	0.0103889984920408	up	-1.87592421888206	CD226_MCAM	CD226_MCAM_C1Qhi.monocytes_CD4..T.cells	0.0381207779100147	0.0363059748303208	0.00138401200331324	0.0493232438378029	0.0457841472446691	0.00225822265845469	0.475378729342036	0.225262262027145	0.350320495684591	2.26039160838283	0.991399828238082	0.92198255162478	0.798683368016648	0.904194013126301	0.875680326556747	1.21807204992139	1.8153085691824	0.746586417535034	0.960047610492274	0.886678045274883	0.972399389148401	0.0103889984920408	-1.87592421888206	0.167859563567056	0.159969323568009	0.0132272038535119	1.94768976556645	0.844772652433696	0.232544221385027	0.0760688969303469	0.114713530461794	4.09079646717485	0.507524982840109	0.0965665664877869	0.120011600030937	3.8022528060605	0.491617594387751	0	0.844772652433696	TRUE	0.654952649471643	LAMN
173546	LGMA-(LAMN+MHNA+GCA)/3	LGMA	C1Qhi.monocytes	CD4..T.cells	CD226	MCAM	2.28	0.671	1.4755	0.102	0.913	0.0153	0.772	0.0132272038535119	down	1.94768976556645	CD226_MCAM	CD226_MCAM_C1Qhi.monocytes_CD4..T.cells	0.0381207779100147	0.0363059748303208	0.00138401200331324	0.0493232438378029	0.0457841472446691	0.00225822265845469	0.475378729342036	0.225262262027145	0.350320495684591	2.26039160838283	0.991399828238082	0.92198255162478	0.798683368016648	0.904194013126301	0.875680326556747	1.21807204992139	1.8153085691824	0.746586417535034	0.960047610492274	0.886678045274883	0.972399389148401	0.0103889984920408	-1.87592421888206	0.167859563567056	0.159969323568009	0.0132272038535119	1.94768976556645	0.844772652433696	0.232544221385027	0.0760688969303469	0.114713530461794	4.09079646717485	0.507524982840109	0.0965665664877869	0.120011600030937	3.8022528060605	0.491617594387751	0	0.844772652433696	TRUE	0.654952649471643	LAMN
173547	MHNA-(LGMA+LAMN+GCA)/3	MHNA	Fibroblasts	iCAFs	TGFBI	ITGB1	-0.6	0.504	-0.048	0.509	1	0.336	0.886	0.0391268051918127	up	1.04630752120636	TGFBI_ITGB1	TGFBI_ITGB1_Fibroblasts_iCAFs	0.293318609809069	0.84129436992421	0.246767295026366	0.183273270071436	NA	NA	0.310731215249496	0.001	0.155865607624748	-0.175969330597945	-0.293282217663241	0.257123419241236	0.422422762926205	0.24343684968785	0.251300624299664	0.238725004195519	0.473660722610156	0.696393280632411	0.612154150197628	0.732887172116421	0.778476464247215	0.0391268051918127	1.04630752120636	0.702296541579007	0.441315830274004	-0.000573637376697758	-0.222540246230452	0.449927024169495	0.0178550830750695	0.350451114891105	0.264380965497981	5.69262513375766	0.593058748060686	0.66940899783592	NA	9.6239575889268	0.981896555815391	0.666666666666667	0.702296541579007	TRUE	0.65495128599976	LAMN
173548	MHNA-(LGMA+LAMN+GCA)/3	MHNA	Fibroblasts	iCAFs	TGFBI	ITGB1	-0.6	0.504	-0.048	0.509	1	0.336	0.886	-0.000573637376697758	down	-0.222540246230452	TGFBI_ITGB1	TGFBI_ITGB1_Fibroblasts_iCAFs	0.293318609809069	0.84129436992421	0.246767295026366	0.183273270071436	NA	NA	0.310731215249496	0.001	0.155865607624748	-0.175969330597945	-0.293282217663241	0.257123419241236	0.422422762926205	0.24343684968785	0.251300624299664	0.238725004195519	0.473660722610156	0.696393280632411	0.612154150197628	0.732887172116421	0.778476464247215	0.0391268051918127	1.04630752120636	0.702296541579007	0.441315830274004	-0.000573637376697758	-0.222540246230452	0.449927024169495	0.0178550830750695	0.350451114891105	0.264380965497981	5.69262513375766	0.593058748060686	0.66940899783592	NA	9.6239575889268	0.981896555815391	0.666666666666667	0.702296541579007	TRUE	0.65495128599976	LAMN
173549	LGMA-(LAMN+MHNA+GCA)/3	LGMA	iCAFs	iCAFs	LAMA4	ITGB1	-0.103	-0.165	-0.134	0.817	1	0.709	1	0.00642596875714584	up	0.359025368058647	LAMA4_ITGB1	LAMA4_ITGB1_iCAFs_iCAFs	0.457479695848283	0.906272023481229	0.414601049658	0.500444106522088	0.75470267500084	0.377686505880625	0.262803994133876	0.262803994133876	0.262803994133876	-0.00904112817716121	-0.0877779434675845	0.427064991195774	0.169101168560909	0.398351208580118	0.373939490955659	-0.024643371194794	-0.149353764816933	0.394066654689184	0.274164570607258	0.357662594322673	0.325503054257995	0.00642596875714584	0.359025368058647	0.576601856954612	0.121170796473262	0.00916678523365146	0.535649827756225	0.587870023058852	0.169379392507252	0.740933119042162	0.783979603747307	7.55116474125322	0.925730518848777	0.736108454127518	0.858209009671052	8.77292390055398	0.828336346772844	1	0.587870023058852	TRUE	0.654949815314505	LAMN
173550	LGMA-(LAMN+MHNA+GCA)/3	LGMA	iCAFs	iCAFs	LAMA4	ITGB1	-0.103	-0.165	-0.134	0.817	1	0.709	1	0.00916678523365146	down	0.535649827756225	LAMA4_ITGB1	LAMA4_ITGB1_iCAFs_iCAFs	0.457479695848283	0.906272023481229	0.414601049658	0.500444106522088	0.75470267500084	0.377686505880625	0.262803994133876	0.262803994133876	0.262803994133876	-0.00904112817716121	-0.0877779434675845	0.427064991195774	0.169101168560909	0.398351208580118	0.373939490955659	-0.024643371194794	-0.149353764816933	0.394066654689184	0.274164570607258	0.357662594322673	0.325503054257995	0.00642596875714584	0.359025368058647	0.576601856954612	0.121170796473262	0.00916678523365146	0.535649827756225	0.587870023058852	0.169379392507252	0.740933119042162	0.783979603747307	7.55116474125322	0.925730518848777	0.736108454127518	0.858209009671052	8.77292390055398	0.828336346772844	1	0.587870023058852	TRUE	0.654949815314505	LAMN
173551	GCA-(LGMA+LAMN+MHNA)/3	GCA	Macrophages	NK.cells	HLA.DQB1	LAG3	-0.266	0.0741	-0.09595	0.589	1	0.856	1	0.00413395543128117	up	-0.0857463087279803	HLA.DQB1_LAG3	HLA.DQB1_LAG3_Macrophages_NK.cells	1.01677709156132	0.0891433925922471	0.0906389594518542	0.688559322033898	0.0961881895388523	0.0662312745765403	0.0811229763135111	0.397778729953697	0.239450853133604	-0.061149331586631	-0.229884705212898	0.357971826476709	0.356591163758604	0.310068833039859	0.282615655514647	0.00500369403742295	0.0675262353228468	0.508556413941789	0.139979338842975	0.51796622349982	0.531283686669062	0.00413395543128117	-0.0857463087279803	0.495259084721237	0.0987317165082369	0.0058736471412892	0.53375264667593	0.587524855195765	0.118150560322925	0.621599361243348	0.775677845597631	9.1113049906024	0.846475419497094	0.350722924022422	0.328794004366762	5.33980135521437	0.828003585044432	1	0.587524855195765	TRUE	0.654948663825163	MHNA
173552	GCA-(LGMA+LAMN+MHNA)/3	GCA	Macrophages	NK.cells	HLA.DQB1	LAG3	-0.266	0.0741	-0.09595	0.589	1	0.856	1	0.0058736471412892	down	0.53375264667593	HLA.DQB1_LAG3	HLA.DQB1_LAG3_Macrophages_NK.cells	1.01677709156132	0.0891433925922471	0.0906389594518542	0.688559322033898	0.0961881895388523	0.0662312745765403	0.0811229763135111	0.397778729953697	0.239450853133604	-0.061149331586631	-0.229884705212898	0.357971826476709	0.356591163758604	0.310068833039859	0.282615655514647	0.00500369403742295	0.0675262353228468	0.508556413941789	0.139979338842975	0.51796622349982	0.531283686669062	0.00413395543128117	-0.0857463087279803	0.495259084721237	0.0987317165082369	0.0058736471412892	0.53375264667593	0.587524855195765	0.118150560322925	0.621599361243348	0.775677845597631	9.1113049906024	0.846475419497094	0.350722924022422	0.328794004366762	5.33980135521437	0.828003585044432	1	0.587524855195765	TRUE	0.654948663825163	MHNA
173553	GCA-(LGMA+LAMN+MHNA)/3	GCA	Fibroblasts	Epithelial	COL13A1	ITGB1	2.39	-0.467	0.9615	0.142	1	0.673	0.907	0.00686377848216362	up	0.737354189937055	COL13A1_ITGB1	COL13A1_ITGB1_Fibroblasts_Epithelial	0.0291556281023293	0.362657720548016	0.0105735136287364	0.0325179830993785	0.342180793991416	0.0111270292759448	0.570070300444639	0.635265500900704	0.602667900672671	2.0260308569245	0.847711655616944	0.927785336961742	0.754202016968145	0.896390267328318	0.851108532095406	-0.0803169650074028	-0.171984935776023	0.275556952928494	0.308682177506288	0.288223140495868	0.309198706431908	0.00686377848216362	0.737354189937055	0.645793122481486	0.125457005160741	0.0076919617061044	0.215719217379985	0.529662735274474	0.146436690174351	0.254297911148419	0.3922078712532	3.47321334522173	0.84918535233838	0.178089251323225	0.231385717260133	7.92540240556447	0.675409876626312	0.5	0.645793122481486	TRUE	0.654947839209992	GCA
173554	GCA-(LGMA+LAMN+MHNA)/3	GCA	Fibroblasts	Epithelial	COL13A1	ITGB1	2.39	-0.467	0.9615	0.142	1	0.673	0.907	0.0076919617061044	down	0.215719217379985	COL13A1_ITGB1	COL13A1_ITGB1_Fibroblasts_Epithelial	0.0291556281023293	0.362657720548016	0.0105735136287364	0.0325179830993785	0.342180793991416	0.0111270292759448	0.570070300444639	0.635265500900704	0.602667900672671	2.0260308569245	0.847711655616944	0.927785336961742	0.754202016968145	0.896390267328318	0.851108532095406	-0.0803169650074028	-0.171984935776023	0.275556952928494	0.308682177506288	0.288223140495868	0.309198706431908	0.00686377848216362	0.737354189937055	0.645793122481486	0.125457005160741	0.0076919617061044	0.215719217379985	0.529662735274474	0.146436690174351	0.254297911148419	0.3922078712532	3.47321334522173	0.84918535233838	0.178089251323225	0.231385717260133	7.92540240556447	0.675409876626312	0.5	0.645793122481486	TRUE	0.654947839209992	GCA
173555	GCA-(LGMA+LAMN+MHNA)/3	GCA	CD8..T.cells	SPP1..macrophages	HMGB1	TLR2	0.0903	0.319	0.20465	0.734	1	0.727	0.928	0.00207419411333449	up	0.234741993923942	HMGB1_TLR2	HMGB1_TLR2_CD8..T.cells_SPP1..macrophages	1.19422465637154	0.298551294685907	0.356537317305556	0.880526315789474	0.316666666666667	0.278833333333333	0.299850372260767	0.0480350794940855	0.173942725877426	0.0121276457895788	0.134303940083929	0.517408356010885	0.237213862654074	0.538978709780695	0.577277093004642	0.0441705229359669	0.138465589140962	0.626549586776859	0.257366151634926	0.60303629177147	0.590729428674093	0.00207419411333449	0.234741993923942	0.553872095321241	0.0785664110099215	-0.00180480948247848	-3.7979987807579	0.001	0.001	0.773533849972871	0.876590631406968	9.31774117927387	0.624222755220021	0.320790035838504	0.378661573905663	6.84176868492315	0.768128566756038	1	0.553872095321241	TRUE	0.654946481732826	LGMA
173556	GCA-(LGMA+LAMN+MHNA)/3	GCA	CD8..T.cells	SPP1..macrophages	HMGB1	TLR2	0.0903	0.319	0.20465	0.734	1	0.727	0.928	-0.00180480948247848	down	-3.7979987807579	HMGB1_TLR2	HMGB1_TLR2_CD8..T.cells_SPP1..macrophages	1.19422465637154	0.298551294685907	0.356537317305556	0.880526315789474	0.316666666666667	0.278833333333333	0.299850372260767	0.0480350794940855	0.173942725877426	0.0121276457895788	0.134303940083929	0.517408356010885	0.237213862654074	0.538978709780695	0.577277093004642	0.0441705229359669	0.138465589140962	0.626549586776859	0.257366151634926	0.60303629177147	0.590729428674093	0.00207419411333449	0.234741993923942	0.553872095321241	0.0785664110099215	-0.00180480948247848	-3.7979987807579	0.001	0.001	0.773533849972871	0.876590631406968	9.31774117927387	0.624222755220021	0.320790035838504	0.378661573905663	6.84176868492315	0.768128566756038	1	0.553872095321241	TRUE	0.654946481732826	LGMA
173557	LAMN-(LGMA+MHNA+GCA)/3	LAMN	B.cells	Tregs	COL4A3	ITGB1	0.154	0.269	0.2115	0.819	1	0.459	1	0.0050020834217746	up	0.265253449667176	COL4A3_ITGB1	COL4A3_ITGB1_B.cells_Tregs	0.0992490618393257	0.464589827048534	0.0461101044746616	0.114190687361419	0.380416666666667	0.0434400406504065	0.176990542322262	0.223854363600918	0.20042245296159	0.0133542791288956	0.0867160982395816	0.544421322234673	0.167740515447415	0.541659996798463	0.54226028493677	0.0909723875904767	0.338187314462739	0.60397951850521	0.500269493352497	0.650736615163493	0.719749371182178	0.0050020834217746	0.265253449667176	0.559452231207954	0.1072307916134	0.00510261502618723	0.233609070337597	0.532917565496251	0.106156203048659	0.9847791776851	0.93694398006579	4.86632259006652	0.937370582363733	0.282722393796979	0.28948478230817	7.78555327081287	0.650175549642223	0.5	0.559452231207954	TRUE	0.654946111207877	MHNA
173558	LAMN-(LGMA+MHNA+GCA)/3	LAMN	B.cells	Tregs	COL4A3	ITGB1	0.154	0.269	0.2115	0.819	1	0.459	1	0.00510261502618723	down	0.233609070337597	COL4A3_ITGB1	COL4A3_ITGB1_B.cells_Tregs	0.0992490618393257	0.464589827048534	0.0461101044746616	0.114190687361419	0.380416666666667	0.0434400406504065	0.176990542322262	0.223854363600918	0.20042245296159	0.0133542791288956	0.0867160982395816	0.544421322234673	0.167740515447415	0.541659996798463	0.54226028493677	0.0909723875904767	0.338187314462739	0.60397951850521	0.500269493352497	0.650736615163493	0.719749371182178	0.0050020834217746	0.265253449667176	0.559452231207954	0.1072307916134	0.00510261502618723	0.233609070337597	0.532917565496251	0.106156203048659	0.9847791776851	0.93694398006579	4.86632259006652	0.937370582363733	0.282722393796979	0.28948478230817	7.78555327081287	0.650175549642223	0.5	0.559452231207954	TRUE	0.654946111207877	MHNA
173559	LAMN-(LGMA+MHNA+GCA)/3	LAMN	B.cells	C1Qhi.monocytes	CD82	ITGB2	-0.0769	-0.571	-0.32395	0.885	1	0.158	0.574	0.051096966592125	up	-0.13812851568057	CD82_ITGB2	CD82_ITGB2_B.cells_C1Qhi.monocytes	0.146028203902268	0.996112910363227	0.145460579184203	0.190243902439024	0.860421795681823	0.163690000154103	0.176990542322262	0.637645667210595	0.407318104766428	-0.00408006248333722	-0.0530567293021746	0.439771090123259	0.114414919161197	0.417040179286057	0.403813830638707	-0.457566803349025	-0.801342913045577	0.245463528566295	0.785842615882142	0.154644268774704	0.0850925260510241	0.051096966592125	-0.13812851568057	0.485679081875709	0.558505117886255	0.019913922894506	1.3190749236972	0.730404211842203	0.336564398494912	0.744644949158023	0.805629034336239	5.51622192094242	0.867526755008485	0.775015621203074	0.932056836702018	9.00305617837243	0.917192674314805	1	0.730404211842203	TRUE	0.65494438706457	MHNA
173560	LAMN-(LGMA+MHNA+GCA)/3	LAMN	B.cells	C1Qhi.monocytes	CD82	ITGB2	-0.0769	-0.571	-0.32395	0.885	1	0.158	0.574	0.019913922894506	down	1.3190749236972	CD82_ITGB2	CD82_ITGB2_B.cells_C1Qhi.monocytes	0.146028203902268	0.996112910363227	0.145460579184203	0.190243902439024	0.860421795681823	0.163690000154103	0.176990542322262	0.637645667210595	0.407318104766428	-0.00408006248333722	-0.0530567293021746	0.439771090123259	0.114414919161197	0.417040179286057	0.403813830638707	-0.457566803349025	-0.801342913045577	0.245463528566295	0.785842615882142	0.154644268774704	0.0850925260510241	0.051096966592125	-0.13812851568057	0.485679081875709	0.558505117886255	0.019913922894506	1.3190749236972	0.730404211842203	0.336564398494912	0.744644949158023	0.805629034336239	5.51622192094242	0.867526755008485	0.775015621203074	0.932056836702018	9.00305617837243	0.917192674314805	1	0.730404211842203	TRUE	0.65494438706457	MHNA
173561	MHNA-(LGMA+LAMN+GCA)/3	MHNA	NK.cells	Epithelial	ADAM10	TSPAN15	0.116	-0.774	-0.329	0.694	1	0.493	1	0.00755047293514061	up	0.608128514390192	ADAM10_TSPAN15	ADAM10_TSPAN15_NK.cells_Epithelial	0.355242259745709	0.0791143773626934	0.028104770192698	0.348094437184389	0.089349556167738	0.0311020834668837	0.220650162690461	0.197703809143393	0.209176985916927	0.0184023014272368	0.158640529545145	0.5282135425004	0.270609892748519	0.552305106451097	0.594385304946374	-0.237736484479424	-0.30715308072277	0.19850431189364	0.466605282069709	0.208453108156665	0.23396514552641	0.00755047293514061	0.608128514390192	0.622159480230127	0.132179824599881	0.00141859109214214	0.625549641538705	0.604226145801984	0.0488466585998687	0.644111899561223	0.550022462638083	7.35513520685654	0.869854436569817	0.454147864259558	0.401103292463006	5.08643401267723	0.832643823792272	1	0.622159480230127	TRUE	0.654943980550114	LAMN
173562	MHNA-(LGMA+LAMN+GCA)/3	MHNA	NK.cells	Epithelial	ADAM10	TSPAN15	0.116	-0.774	-0.329	0.694	1	0.493	1	0.00141859109214214	down	0.625549641538705	ADAM10_TSPAN15	ADAM10_TSPAN15_NK.cells_Epithelial	0.355242259745709	0.0791143773626934	0.028104770192698	0.348094437184389	0.089349556167738	0.0311020834668837	0.220650162690461	0.197703809143393	0.209176985916927	0.0184023014272368	0.158640529545145	0.5282135425004	0.270609892748519	0.552305106451097	0.594385304946374	-0.237736484479424	-0.30715308072277	0.19850431189364	0.466605282069709	0.208453108156665	0.23396514552641	0.00755047293514061	0.608128514390192	0.622159480230127	0.132179824599881	0.00141859109214214	0.625549641538705	0.604226145801984	0.0488466585998687	0.644111899561223	0.550022462638083	7.35513520685654	0.869854436569817	0.454147864259558	0.401103292463006	5.08643401267723	0.832643823792272	1	0.622159480230127	TRUE	0.654943980550114	LAMN
173563	LAMN-(LGMA+MHNA+GCA)/3	LAMN	iCAFs	SPP1..macrophages	SEMA4A	PLXNA1	0.364	0.996	0.68	0.512	1	0.616	0.986	0.0106256338492902	up	0.540613843147886	SEMA4A_PLXNA1	SEMA4A_PLXNA1_iCAFs_SPP1..macrophages	0.75673380111625	0.0255965638461151	0.0193697850547854	0.549061481398224	0.0142857142857143	0.00784373544854606	0.900388818556685	0.117858340400099	0.509123579478392	0.105825734204798	0.290730039024169	0.627601248599328	0.420221706419081	0.644149191611974	0.672682887786137	0.209577610684232	0.210419287835575	0.817867409270571	0.357527847646425	0.721658282429033	0.644673014732303	0.0106256338492902	0.540613843147886	0.609811952696559	0.162286011540086	0.00823792880212348	-0.161460902805937	0.461039630481878	0.154929882975768	1.001	1.001	9.37972037334188	1.001	0.370280357245879	0.18132132063133	2.73900365676965	0.609965497717287	0	0.609811952696559	TRUE	0.654943587383276	LGMA
173564	LAMN-(LGMA+MHNA+GCA)/3	LAMN	iCAFs	SPP1..macrophages	SEMA4A	PLXNA1	0.364	0.996	0.68	0.512	1	0.616	0.986	0.00823792880212348	down	-0.161460902805937	SEMA4A_PLXNA1	SEMA4A_PLXNA1_iCAFs_SPP1..macrophages	0.75673380111625	0.0255965638461151	0.0193697850547854	0.549061481398224	0.0142857142857143	0.00784373544854606	0.900388818556685	0.117858340400099	0.509123579478392	0.105825734204798	0.290730039024169	0.627601248599328	0.420221706419081	0.644149191611974	0.672682887786137	0.209577610684232	0.210419287835575	0.817867409270571	0.357527847646425	0.721658282429033	0.644673014732303	0.0106256338492902	0.540613843147886	0.609811952696559	0.162286011540086	0.00823792880212348	-0.161460902805937	0.461039630481878	0.154929882975768	1.001	1.001	9.37972037334188	1.001	0.370280357245879	0.18132132063133	2.73900365676965	0.609965497717287	0	0.609811952696559	TRUE	0.654943587383276	LGMA
173565	LAMN-(LGMA+MHNA+GCA)/3	LAMN	iCAFs	Tregs	IGF1	ITGA6	0.00687	0.215	0.110935	0.99	1	0.627	1	0.00177948652577949	up	-1.41074115681401	IGF1_ITGA6	IGF1_ITGA6_iCAFs_Tregs	0.523137642148904	0.234571736549113	0.122713305173077	0.47797946873478	0.230416666666667	0.110134435920972	0.900388818556685	0.223854363600918	0.562121591078801	2.99862131148321e-05	0.00436480540245009	0.477589242836562	0.0274131583159917	0.477829358091884	0.478009444533376	0.043587478721396	0.202732459169284	0.580061983471074	0.348252784764642	0.602272727272727	0.639934423284226	0.00177948652577949	-1.41074115681401	0.252935304311175	0.0756811890747691	0.000807724557629917	-3.17195684311942	0.001	0.0393438748398655	0.74604131592676	0.844776457744262	8.4244010756099	0.97047791331205	0.324699325482904	0.353823478900092	6.81040180678249	0.790976973718316	1	0.252935304311175	TRUE	0.654943225164393	LAMN
173566	LAMN-(LGMA+MHNA+GCA)/3	LAMN	iCAFs	Tregs	IGF1	ITGA6	0.00687	0.215	0.110935	0.99	1	0.627	1	0.000807724557629917	down	-3.17195684311942	IGF1_ITGA6	IGF1_ITGA6_iCAFs_Tregs	0.523137642148904	0.234571736549113	0.122713305173077	0.47797946873478	0.230416666666667	0.110134435920972	0.900388818556685	0.223854363600918	0.562121591078801	2.99862131148321e-05	0.00436480540245009	0.477589242836562	0.0274131583159917	0.477829358091884	0.478009444533376	0.043587478721396	0.202732459169284	0.580061983471074	0.348252784764642	0.602272727272727	0.639934423284226	0.00177948652577949	-1.41074115681401	0.252935304311175	0.0756811890747691	0.000807724557629917	-3.17195684311942	0.001	0.0393438748398655	0.74604131592676	0.844776457744262	8.4244010756099	0.97047791331205	0.324699325482904	0.353823478900092	6.81040180678249	0.790976973718316	1	0.252935304311175	TRUE	0.654943225164393	LAMN
173567	LGMA-(LAMN+MHNA+GCA)/3	LGMA	Fibroblasts	Macrophages	PSAP	SORT1	0.113	0.634	0.3735	0.814	1	0.319	1	0.0447672989501538	up	-0.431760412176479	PSAP_SORT1	PSAP_SORT1_Fibroblasts_Macrophages	0.714696443277279	0.0813273922730357	0.0581243979985547	0.597360828911808	0.0978027123030766	0.0584235092911889	0.231631743788032	1.001	0.616315871894016	0.0100994422475203	0.0893755951107988	0.526872898991516	0.171182167440371	0.534136385465023	0.544061149351689	0.314596706941747	0.496209316942819	0.737378727991376	0.629244520301833	0.757860222781171	0.786875673733381	0.0447672989501538	-0.431760412176479	0.431977747632299	0.496536927401742	-0.000416004042972916	-0.581693709892486	0.384583639260038	0.0203072643603837	0.308283758258017	0.576183102407501	8.72738907516905	0.599773932238568	0.595850242545686	0.502946151571988	5.13964624491883	0.897835914114873	0.75	0.431977747632299	TRUE	0.654942148912677	GCA
173568	LGMA-(LAMN+MHNA+GCA)/3	LGMA	Fibroblasts	Macrophages	PSAP	SORT1	0.113	0.634	0.3735	0.814	1	0.319	1	-0.000416004042972916	down	-0.581693709892486	PSAP_SORT1	PSAP_SORT1_Fibroblasts_Macrophages	0.714696443277279	0.0813273922730357	0.0581243979985547	0.597360828911808	0.0978027123030766	0.0584235092911889	0.231631743788032	1.001	0.616315871894016	0.0100994422475203	0.0893755951107988	0.526872898991516	0.171182167440371	0.534136385465023	0.544061149351689	0.314596706941747	0.496209316942819	0.737378727991376	0.629244520301833	0.757860222781171	0.786875673733381	0.0447672989501538	-0.431760412176479	0.431977747632299	0.496536927401742	-0.000416004042972916	-0.581693709892486	0.384583639260038	0.0203072643603837	0.308283758258017	0.576183102407501	8.72738907516905	0.599773932238568	0.595850242545686	0.502946151571988	5.13964624491883	0.897835914114873	0.75	0.431977747632299	TRUE	0.654942148912677	GCA
173569	LAMN-(LGMA+MHNA+GCA)/3	LAMN	iCAFs	Macrophages	MDK	NOTCH2	-0.819	0.13	-0.3445	0.159	1	0.82	1	0.0136520521136408	up	0.593444851290134	MDK_NOTCH2	MDK_NOTCH2_iCAFs_Macrophages	0.23267603301823	0.260892689057219	0.0607034759332922	0.291029747855082	0.304651162790698	0.0886625510907344	0.900388818556685	0.202118009648158	0.551253414102421	-0.65405575518155	-0.798602875679548	0.210581078917881	0.735412998239155	0.146950536257404	0.105730750760365	0.0112041991901168	0.0861861476162833	0.539076536112109	0.17400287459576	0.541187567373338	0.548553719008264	0.0136520521136408	0.593444851290134	0.61947403525816	0.191915002207388	0.00879654798246441	-0.248764931127331	0.44515577774499	0.163619894582328	0.437839188372736	0.620010336192053	6.89162821158729	0.84826733390868	0.776842402391771	0.713285082018182	6.90657885607325	0.932465299064815	1	0.61947403525816	TRUE	0.654941401932903	GCA
173570	LAMN-(LGMA+MHNA+GCA)/3	LAMN	iCAFs	Macrophages	MDK	NOTCH2	-0.819	0.13	-0.3445	0.159	1	0.82	1	0.00879654798246441	down	-0.248764931127331	MDK_NOTCH2	MDK_NOTCH2_iCAFs_Macrophages	0.23267603301823	0.260892689057219	0.0607034759332922	0.291029747855082	0.304651162790698	0.0886625510907344	0.900388818556685	0.202118009648158	0.551253414102421	-0.65405575518155	-0.798602875679548	0.210581078917881	0.735412998239155	0.146950536257404	0.105730750760365	0.0112041991901168	0.0861861476162833	0.539076536112109	0.17400287459576	0.541187567373338	0.548553719008264	0.0136520521136408	0.593444851290134	0.61947403525816	0.191915002207388	0.00879654798246441	-0.248764931127331	0.44515577774499	0.163619894582328	0.437839188372736	0.620010336192053	6.89162821158729	0.84826733390868	0.776842402391771	0.713285082018182	6.90657885607325	0.932465299064815	1	0.61947403525816	TRUE	0.654941401932903	GCA
173571	GCA-(LGMA+LAMN+MHNA)/3	GCA	SPP1..macrophages	B.cells	ADM	CALCRL	1.84	1.79	1.815	0.0983	0.564	0.4	0.908	0.00473284601238027	up	0.25399479951142	ADM_CALCRL	ADM_CALCRL_SPP1..macrophages_B.cells	0.281733581506655	0.0221334927432049	0.00623574818179467	0.261111111111111	0.0221828908554572	0.00579219927892494	0.0480350794940855	0.0711544356316257	0.0595947575628556	1.85370152718887	1.00744648216786	0.892168240755563	0.802985433007844	0.889426924923963	0.87786137345926	0.712312615522947	0.397940008672038	0.908731584620913	0.552326625943227	0.836821775062882	0.747125404240029	0.00473284601238027	0.25399479951142	0.557393175150492	0.104594925717334	0.00274848081969886	-3.82874104043935	0.001	0.0695347365868423	1.001	1.001	6.68687550617088	1.001	0.0209748034771883	0.0289600057746078	3.1653135642346	0.330835929956389	0	0.557393175150492	TRUE	0.654940437571775	GCA
173572	GCA-(LGMA+LAMN+MHNA)/3	GCA	SPP1..macrophages	B.cells	ADM	CALCRL	1.84	1.79	1.815	0.0983	0.564	0.4	0.908	0.00274848081969886	down	-3.82874104043935	ADM_CALCRL	ADM_CALCRL_SPP1..macrophages_B.cells	0.281733581506655	0.0221334927432049	0.00623574818179467	0.261111111111111	0.0221828908554572	0.00579219927892494	0.0480350794940855	0.0711544356316257	0.0595947575628556	1.85370152718887	1.00744648216786	0.892168240755563	0.802985433007844	0.889426924923963	0.87786137345926	0.712312615522947	0.397940008672038	0.908731584620913	0.552326625943227	0.836821775062882	0.747125404240029	0.00473284601238027	0.25399479951142	0.557393175150492	0.104594925717334	0.00274848081969886	-3.82874104043935	0.001	0.0695347365868423	1.001	1.001	6.68687550617088	1.001	0.0209748034771883	0.0289600057746078	3.1653135642346	0.330835929956389	0	0.557393175150492	TRUE	0.654940437571775	GCA
173573	GCA-(LGMA+LAMN+MHNA)/3	GCA	CD8..T.cells	Macrophages	HLA.C	LILRB1	-0.289	0.238	-0.0255	0.362	1	0.802	1	0.00525009749200753	up	0.727474293080652	HLA.C_LILRB1	HLA.C_LILRB1_CD8..T.cells_Macrophages	2.12527132639379	0.0726923420290621	0.154490950162776	0.976190476190476	0.0963983050847458	0.0941031073446328	0.299850372260767	0.0811229763135111	0.190486674287139	-0.127533223115915	-0.441291429466834	0.349207619657436	0.548763406435089	0.264647030574676	0.192872578837842	0.0228065003483691	0.0958256317158365	0.590392561983471	0.189251706791232	0.569484369385555	0.55648131512756	0.00525009749200753	0.727474293080652	0.6439862219039	0.109658878523544	0.0133492655410402	-0.119560437333218	0.468662884940717	0.234443041759741	0.904955154109757	0.961339454279969	10.9119905284275	0.895293224525423	0.364902820041104	0.38169277105109	4.58009307499979	0.718405746887494	1	0.6439862219039	TRUE	0.654938587476358	LGMA
173574	GCA-(LGMA+LAMN+MHNA)/3	GCA	CD8..T.cells	Macrophages	HLA.C	LILRB1	-0.289	0.238	-0.0255	0.362	1	0.802	1	0.0133492655410402	down	-0.119560437333218	HLA.C_LILRB1	HLA.C_LILRB1_CD8..T.cells_Macrophages	2.12527132639379	0.0726923420290621	0.154490950162776	0.976190476190476	0.0963983050847458	0.0941031073446328	0.299850372260767	0.0811229763135111	0.190486674287139	-0.127533223115915	-0.441291429466834	0.349207619657436	0.548763406435089	0.264647030574676	0.192872578837842	0.0228065003483691	0.0958256317158365	0.590392561983471	0.189251706791232	0.569484369385555	0.55648131512756	0.00525009749200753	0.727474293080652	0.6439862219039	0.109658878523544	0.0133492655410402	-0.119560437333218	0.468662884940717	0.234443041759741	0.904955154109757	0.961339454279969	10.9119905284275	0.895293224525423	0.364902820041104	0.38169277105109	4.58009307499979	0.718405746887494	1	0.6439862219039	TRUE	0.654938587476358	LGMA
173575	LGMA-(LAMN+MHNA+GCA)/3	LGMA	Fibroblasts	Fibroblasts	FBN1	ITGB1	-0.283	0.104	-0.0895	0.555	1	0.848	1	0.0155939535528709	up	0.0434466017628167	FBN1_ITGB1	FBN1_ITGB1_Fibroblasts_Fibroblasts	0.427483761391538	0.891444539865505	0.381078064973655	0.389028138366281	0.65038645348499	0.253018631217914	0.231631743788032	0.231631743788032	0.231631743788032	-0.0723650857762826	-0.255707016877324	0.351768849047543	0.384704658235953	0.300944453337602	0.269889546982552	0.00744683136530176	0.0716041477432862	0.525714157384118	0.14700862378728	0.528072224218469	0.534495149119655	0.0155939535528709	0.0434466017628167	0.518886734683447	0.210926445634595	0.00625068165614706	0.0808825953019326	0.505130934281938	0.124015798083269	0.51712975189387	0.549237516938967	7.80071940753367	0.835208609651798	0.720888066175627	0.699701448175331	9.20960573331419	0.907131057769484	1	0.518886734683447	TRUE	0.654938227885757	LAMN
173576	LGMA-(LAMN+MHNA+GCA)/3	LGMA	Fibroblasts	Fibroblasts	FBN1	ITGB1	-0.283	0.104	-0.0895	0.555	1	0.848	1	0.00625068165614706	down	0.0808825953019326	FBN1_ITGB1	FBN1_ITGB1_Fibroblasts_Fibroblasts	0.427483761391538	0.891444539865505	0.381078064973655	0.389028138366281	0.65038645348499	0.253018631217914	0.231631743788032	0.231631743788032	0.231631743788032	-0.0723650857762826	-0.255707016877324	0.351768849047543	0.384704658235953	0.300944453337602	0.269889546982552	0.00744683136530176	0.0716041477432862	0.525714157384118	0.14700862378728	0.528072224218469	0.534495149119655	0.0155939535528709	0.0434466017628167	0.518886734683447	0.210926445634595	0.00625068165614706	0.0808825953019326	0.505130934281938	0.124015798083269	0.51712975189387	0.549237516938967	7.80071940753367	0.835208609651798	0.720888066175627	0.699701448175331	9.20960573331419	0.907131057769484	1	0.518886734683447	TRUE	0.654938227885757	LAMN
173577	MHNA-(LGMA+LAMN+GCA)/3	MHNA	B.cells	Epithelial	MIF	CD74	0.507	1.52	1.0135	0.125	0.996	0.255	0.995	0.00375881509627546	up	-0.585593804093865	MIF_CD74	MIF_CD74_B.cells_Epithelial	0.687489394429989	0.641167143621278	0.440795611296598	0.638258366492563	0.522780073461892	0.333668755722649	0.714769094866929	0.197703809143393	0.456236452005161	0.457866623404915	0.903089986991944	0.674743877060989	0.772330718744998	0.768288778613735	0.861773651352649	0.902058925740388	0.593459819566045	0.885914480776141	0.6899928135106	0.860088034495149	0.819282249371182	0.00375881509627546	-0.585593804093865	0.403843684215696	0.0950590485179128	-0.000330853232456787	-0.61423864427123	0.378662504176779	0.0216318904343426	0.329342141160266	0.572201601901234	8.47913390250943	0.439973101969197	0.187580156604284	0.498252812360848	8.59384921317619	0.637477682834199	1	0.403843684215696	TRUE	0.654936654236286	MHNA
173578	MHNA-(LGMA+LAMN+GCA)/3	MHNA	B.cells	Epithelial	MIF	CD74	0.507	1.52	1.0135	0.125	0.996	0.255	0.995	-0.000330853232456787	down	-0.61423864427123	MIF_CD74	MIF_CD74_B.cells_Epithelial	0.687489394429989	0.641167143621278	0.440795611296598	0.638258366492563	0.522780073461892	0.333668755722649	0.714769094866929	0.197703809143393	0.456236452005161	0.457866623404915	0.903089986991944	0.674743877060989	0.772330718744998	0.768288778613735	0.861773651352649	0.902058925740388	0.593459819566045	0.885914480776141	0.6899928135106	0.860088034495149	0.819282249371182	0.00375881509627546	-0.585593804093865	0.403843684215696	0.0950590485179128	-0.000330853232456787	-0.61423864427123	0.378662504176779	0.0216318904343426	0.329342141160266	0.572201601901234	8.47913390250943	0.439973101969197	0.187580156604284	0.498252812360848	8.59384921317619	0.637477682834199	1	0.403843684215696	TRUE	0.654936654236286	MHNA
173579	LGMA-(LAMN+MHNA+GCA)/3	LGMA	Fibroblasts	iCAFs	PLA2G2A	ITGA5	-0.446	0.48	0.017	0.442	1	0.382	1	0.00572034203642592	up	0.0176825404691855	PLA2G2A_ITGA5	PLA2G2A_ITGA5_Fibroblasts_iCAFs	0.19129898441944	0.499256720088223	0.095507303517458	0.118658763726047	0.350702729143096	0.0416139522754706	0.231631743788032	0.262803994133876	0.247217868960954	-0.158141667870305	-0.354577730650908	0.297802945413799	0.478869857531615	0.24995998079078	0.225088042260285	0.20060958580238	0.417936637088291	0.68745508444125	0.568765720445562	0.717840459935322	0.755928853754941	0.00572034203642592	0.0176825404691855	0.514174833546316	0.114262627906782	0.00806987255344744	0.0791493630940617	0.504815594821916	0.15231556036934	0.22388822164115	0.205031119953279	7.47474848393951	0.733430067289618	0.950744566457721	0.606368150686141	8.24335185978052	0.996406910895186	0.75	0.514174833546316	TRUE	0.654936231757501	GCA
173580	LGMA-(LAMN+MHNA+GCA)/3	LGMA	Fibroblasts	iCAFs	PLA2G2A	ITGA5	-0.446	0.48	0.017	0.442	1	0.382	1	0.00806987255344744	down	0.0791493630940617	PLA2G2A_ITGA5	PLA2G2A_ITGA5_Fibroblasts_iCAFs	0.19129898441944	0.499256720088223	0.095507303517458	0.118658763726047	0.350702729143096	0.0416139522754706	0.231631743788032	0.262803994133876	0.247217868960954	-0.158141667870305	-0.354577730650908	0.297802945413799	0.478869857531615	0.24995998079078	0.225088042260285	0.20060958580238	0.417936637088291	0.68745508444125	0.568765720445562	0.717840459935322	0.755928853754941	0.00572034203642592	0.0176825404691855	0.514174833546316	0.114262627906782	0.00806987255344744	0.0791493630940617	0.504815594821916	0.15231556036934	0.22388822164115	0.205031119953279	7.47474848393951	0.733430067289618	0.950744566457721	0.606368150686141	8.24335185978052	0.996406910895186	0.75	0.514174833546316	TRUE	0.654936231757501	GCA
173581	LAMN-(LGMA+MHNA+GCA)/3	LAMN	iCAFs	NK.cells	CCN4	ITGA5	1.16	-0.218	0.471	0.0461	1	0.638	1	0.00645141813528026	up	-1.11670310902151	CCN4_ITGA5	CCN4_ITGA5_iCAFs_NK.cells	0.523879934491408	0.0902138526935195	0.0472612272392985	0.49588344385748	0.109314795354727	0.0542073971850779	0.900388818556685	0.439766549598653	0.670077684077669	1.55010692654801	1.33629907461035	0.816311829678246	0.874599807907796	0.875340163278374	0.917880582679686	-0.0425490920387866	-0.195179321278838	0.369789795185052	0.338955264103485	0.327344592166727	0.295701581027668	0.00645141813528026	-1.11670310902151	0.306710918177445	0.121419948877646	0.00318217528484924	-0.872585951369901	0.331659511762496	0.0762813898857092	0.991759085572658	1.001	8.1239726966398	1.001	0.165103768834137	0.18451587155414	5.21656496162257	0.569646004793376	1	0.331659511762496	TRUE	0.654935892880218	LAMN
173582	LAMN-(LGMA+MHNA+GCA)/3	LAMN	iCAFs	NK.cells	CCN4	ITGA5	1.16	-0.218	0.471	0.0461	1	0.638	1	0.00318217528484924	down	-0.872585951369901	CCN4_ITGA5	CCN4_ITGA5_iCAFs_NK.cells	0.523879934491408	0.0902138526935195	0.0472612272392985	0.49588344385748	0.109314795354727	0.0542073971850779	0.900388818556685	0.439766549598653	0.670077684077669	1.55010692654801	1.33629907461035	0.816311829678246	0.874599807907796	0.875340163278374	0.917880582679686	-0.0425490920387866	-0.195179321278838	0.369789795185052	0.338955264103485	0.327344592166727	0.295701581027668	0.00645141813528026	-1.11670310902151	0.306710918177445	0.121419948877646	0.00318217528484924	-0.872585951369901	0.331659511762496	0.0762813898857092	0.991759085572658	1.001	8.1239726966398	1.001	0.165103768834137	0.18451587155414	5.21656496162257	0.569646004793376	1	0.331659511762496	TRUE	0.654935892880218	LAMN
173583	GCA-(LGMA+LAMN+MHNA)/3	GCA	CD4..T.cells	Tregs	ICAM2	ITGAL	0.0524	-0.0303	0.01105	0.859	1	0.945	1	0.00192386248965946	up	-1.39712502626145	ICAM2_ITGAL	ICAM2_ITGAL_CD4..T.cells_Tregs	0.146606583352549	0.186382804729058	0.0273249461969925	0.193199648528212	0.175399847677075	0.0338871889231129	0.3059809126524	0.298931809158155	0.302456360905277	0.0034587582152429	0.0660068361687577	0.49909956779254	0.134924763886666	0.509604610212902	0.527012966223787	-0.000744416202169333	-0.0245681914907371	0.459328961552282	0.0612648221343874	0.440846209126842	0.433188106360043	0.00192386248965946	-1.39712502626145	0.255425511903166	0.0770946467375024	0.00845757957839129	0.231498909683773	0.532533648720347	0.158346822211532	0.373403083827489	0.516872646032482	5.62784646749275	0.740690475261534	0.488431577916439	0.457133173702158	6.60739387925861	0.869604313265288	1	0.532533648720347	TRUE	0.654935134220272	MHNA
173584	GCA-(LGMA+LAMN+MHNA)/3	GCA	CD4..T.cells	Tregs	ICAM2	ITGAL	0.0524	-0.0303	0.01105	0.859	1	0.945	1	0.00845757957839129	down	0.231498909683773	ICAM2_ITGAL	ICAM2_ITGAL_CD4..T.cells_Tregs	0.146606583352549	0.186382804729058	0.0273249461969925	0.193199648528212	0.175399847677075	0.0338871889231129	0.3059809126524	0.298931809158155	0.302456360905277	0.0034587582152429	0.0660068361687577	0.49909956779254	0.134924763886666	0.509604610212902	0.527012966223787	-0.000744416202169333	-0.0245681914907371	0.459328961552282	0.0612648221343874	0.440846209126842	0.433188106360043	0.00192386248965946	-1.39712502626145	0.255425511903166	0.0770946467375024	0.00845757957839129	0.231498909683773	0.532533648720347	0.158346822211532	0.373403083827489	0.516872646032482	5.62784646749275	0.740690475261534	0.488431577916439	0.457133173702158	6.60739387925861	0.869604313265288	1	0.532533648720347	TRUE	0.654935134220272	MHNA
173585	GCA-(LGMA+LAMN+MHNA)/3	GCA	SPP1..macrophages	CD8..T.cells	SPP1	ITGB1	1.79	-0.34	0.725	2.16e-06	0.00333	0.317	1	0.012762068603538	up	-0.0032941667300557	SPP1_ITGB1	SPP1_ITGB1_SPP1..macrophages_CD8..T.cells	2.49826891874786	0.266593448747706	0.666022126948193	0.844444444444444	0.29781328320802	0.251486772486772	0.0480350794940855	0.299850372260767	0.173942725877426	10.1413277854398	5.66554624884907	0.887365935649112	0.998039058748199	0.984112373939491	0.998479270049624	-0.169639850845964	-0.498940737782248	0.319708947179303	0.631243262666188	0.2349532878189	0.156643011139059	0.012762068603538	-0.0032941667300557	0.510338475241665	0.183201958995383	0.00394254632843663	-0.62006713251602	0.377602085193383	0.0881099010192396	0.868914481258362	1.001	13.400832424618	0.947824535885826	0.0794794316795172	0.163969683188743	6.74754434304315	0.462877596442375	1	0.510338475241665	TRUE	0.654934398105166	MHNA
173586	GCA-(LGMA+LAMN+MHNA)/3	GCA	SPP1..macrophages	CD8..T.cells	SPP1	ITGB1	1.79	-0.34	0.725	2.16e-06	0.00333	0.317	1	0.00394254632843663	down	-0.62006713251602	SPP1_ITGB1	SPP1_ITGB1_SPP1..macrophages_CD8..T.cells	2.49826891874786	0.266593448747706	0.666022126948193	0.844444444444444	0.29781328320802	0.251486772486772	0.0480350794940855	0.299850372260767	0.173942725877426	10.1413277854398	5.66554624884907	0.887365935649112	0.998039058748199	0.984112373939491	0.998479270049624	-0.169639850845964	-0.498940737782248	0.319708947179303	0.631243262666188	0.2349532878189	0.156643011139059	0.012762068603538	-0.0032941667300557	0.510338475241665	0.183201958995383	0.00394254632843663	-0.62006713251602	0.377602085193383	0.0881099010192396	0.868914481258362	1.001	13.400832424618	0.947824535885826	0.0794794316795172	0.163969683188743	6.74754434304315	0.462877596442375	1	0.510338475241665	TRUE	0.654934398105166	MHNA
173587	LGMA-(LAMN+MHNA+GCA)/3	LGMA	NK.cells	Endothelial	IGF1	ITGA6	1.72	0.456	1.088	0.0103	0.769	0.209	1	0.00920500923178533	up	-2.38873049574969	IGF1_ITGA6	IGF1_ITGA6_NK.cells_Endothelial	0.0473353389581858	0.724659330689592	0.0343019950474039	0.0527959436257288	0.653065004021213	0.0344791831362403	0.260586388381787	0.623093931583111	0.441840159982449	3.4179199735071	1.98716277529483	0.881042900592284	0.942532415559469	0.932927805346566	0.958920281735233	0.310013293533359	0.679853713888946	0.679549946101329	0.734436758893281	0.756288178224937	0.844592166726554	0.00920500923178533	-2.38873049574969	0.0740741757913422	0.148377929491545	0.000755336847158687	-0.798030127845757	0.345223991481294	0.0385289192707455	0.0684139660116596	0.0942006021382101	3.89169812969407	0.448855621800755	1.001	1.001	8.62101305906024	1.001	0.25	0.345223991481294	TRUE	0.654933138338136	LGMA
173588	LGMA-(LAMN+MHNA+GCA)/3	LGMA	NK.cells	Endothelial	IGF1	ITGA6	1.72	0.456	1.088	0.0103	0.769	0.209	1	0.000755336847158687	down	-0.798030127845757	IGF1_ITGA6	IGF1_ITGA6_NK.cells_Endothelial	0.0473353389581858	0.724659330689592	0.0343019950474039	0.0527959436257288	0.653065004021213	0.0344791831362403	0.260586388381787	0.623093931583111	0.441840159982449	3.4179199735071	1.98716277529483	0.881042900592284	0.942532415559469	0.932927805346566	0.958920281735233	0.310013293533359	0.679853713888946	0.679549946101329	0.734436758893281	0.756288178224937	0.844592166726554	0.00920500923178533	-2.38873049574969	0.0740741757913422	0.148377929491545	0.000755336847158687	-0.798030127845757	0.345223991481294	0.0385289192707455	0.0684139660116596	0.0942006021382101	3.89169812969407	0.448855621800755	1.001	1.001	8.62101305906024	1.001	0.25	0.345223991481294	TRUE	0.654933138338136	LGMA
173589	LGMA-(LAMN+MHNA+GCA)/3	LGMA	NK.cells	Epithelial	CCN2	ITGB2	1.83	1.57	1.7	0.000765	0.31	0.139	1	0.0127940823701314	up	1.43815282932294	CCN2_ITGB2	CCN2_ITGB2_NK.cells_Epithelial	0.0901916327514817	0.0420548877828184	0.00379299899431273	0.0880480618817062	0.0452839837669819	0.0039871670049654	0.260586388381787	0.261235324397914	0.26091085638985	5.70289957366888	3.11633856484638	0.891207779734272	0.981010885224908	0.962862173843445	0.985252921402273	1.34546676360107	0.856985199745905	0.8899568810636	0.805650377290693	0.894403521379806	0.882051742723679	0.0127940823701314	1.43815282932294	0.773959791089686	0.183515377534648	0.000690570857085569	-0.249960138276314	0.444938325071734	0.0375214042672287	0.10629856023267	0.13697210189903	5.05027179785471	0.530964891509556	0.0336781630407482	0.0500015047165807	3.40954910172248	0.347971500324402	0.25	0.773959791089686	TRUE	0.654932880979192	LGMA
173590	LGMA-(LAMN+MHNA+GCA)/3	LGMA	NK.cells	Epithelial	CCN2	ITGB2	1.83	1.57	1.7	0.000765	0.31	0.139	1	0.000690570857085569	down	-0.249960138276314	CCN2_ITGB2	CCN2_ITGB2_NK.cells_Epithelial	0.0901916327514817	0.0420548877828184	0.00379299899431273	0.0880480618817062	0.0452839837669819	0.0039871670049654	0.260586388381787	0.261235324397914	0.26091085638985	5.70289957366888	3.11633856484638	0.891207779734272	0.981010885224908	0.962862173843445	0.985252921402273	1.34546676360107	0.856985199745905	0.8899568810636	0.805650377290693	0.894403521379806	0.882051742723679	0.0127940823701314	1.43815282932294	0.773959791089686	0.183515377534648	0.000690570857085569	-0.249960138276314	0.444938325071734	0.0375214042672287	0.10629856023267	0.13697210189903	5.05027179785471	0.530964891509556	0.0336781630407482	0.0500015047165807	3.40954910172248	0.347971500324402	0.25	0.773959791089686	TRUE	0.654932880979192	LGMA
173591	LAMN-(LGMA+MHNA+GCA)/3	LAMN	CD8..T.cells	CD4..T.cells	COL6A2	ITGA1	0.548	0.518	0.533	0.177	1	0.101	1	0.00128657727307002	up	-0.13296812813083	COL6A2_ITGA1	COL6A2_ITGA1_CD8..T.cells_CD4..T.cells	0.0716630227958967	0.0755936529359335	0.00541726967357291	0.0956960559243863	0.0878149224806201	0.00840354173270107	0.523461688274655	0.372192634222999	0.447827161248827	0.41211065003373	0.752026733638193	0.687149831919321	0.717284296462302	0.759324475748359	0.832099407715704	0.515761528380591	0.995678626217357	0.70104204096299	0.850386273805246	0.806503772906935	0.907181997844053	0.00128657727307002	-0.13296812813083	0.486622847522225	0.070855549532348	0.00390593242347847	0.154317352965901	0.518491450387902	0.0875403264857377	0.0395882205651156	0.0968492037906662	4.75042387138424	0.380753498389304	0.207527362245263	0.224679519526108	4.87876771248536	0.639147707508517	1	0.518491450387902	TRUE	0.654932599183047	LAMN
173592	LAMN-(LGMA+MHNA+GCA)/3	LAMN	CD8..T.cells	CD4..T.cells	COL6A2	ITGA1	0.548	0.518	0.533	0.177	1	0.101	1	0.00390593242347847	down	0.154317352965901	COL6A2_ITGA1	COL6A2_ITGA1_CD8..T.cells_CD4..T.cells	0.0716630227958967	0.0755936529359335	0.00541726967357291	0.0956960559243863	0.0878149224806201	0.00840354173270107	0.523461688274655	0.372192634222999	0.447827161248827	0.41211065003373	0.752026733638193	0.687149831919321	0.717284296462302	0.759324475748359	0.832099407715704	0.515761528380591	0.995678626217357	0.70104204096299	0.850386273805246	0.806503772906935	0.907181997844053	0.00128657727307002	-0.13296812813083	0.486622847522225	0.070855549532348	0.00390593242347847	0.154317352965901	0.518491450387902	0.0875403264857377	0.0395882205651156	0.0968492037906662	4.75042387138424	0.380753498389304	0.207527362245263	0.224679519526108	4.87876771248536	0.639147707508517	1	0.518491450387902	TRUE	0.654932599183047	LAMN
173593	MHNA-(LGMA+LAMN+GCA)/3	MHNA	CD8..T.cells	Epithelial	OSM	IL6ST	1.3	0.265	0.7825	0.0269	0.857	0.854	1	0.00105361706074442	up	-1.43726750677669	OSM_IL6ST	OSM_IL6ST_CD8..T.cells_Epithelial	0.0439870994752061	0.104642379511883	0.00460291475691145	0.058828466515125	0.0888590449954086	0.00522744135307838	0.223068359731449	0.197703809143393	0.210386084437421	2.04132203599687	1.57024771999759	0.834400512245878	0.907435569073155	0.897310709140387	0.937309908756203	0.0181636642674137	0.068542129310995	0.602429931728351	0.14150646784046	0.559647862019404	0.532181997844053	0.00105361706074442	-1.43726750677669	0.248083990804015	0.0685748416612141	0.00162195106304121	0.769665865289417	0.63044625178181	0.0520101742284298	0.503619644770631	0.607166300275614	4.04041611642726	0.731210521969934	0.0706242490483015	0.0554903634727836	5.45820423351939	0.45397637926218	0.666666666666667	0.63044625178181	TRUE	0.654932302115363	MHNA
173594	MHNA-(LGMA+LAMN+GCA)/3	MHNA	CD8..T.cells	Epithelial	OSM	IL6ST	1.3	0.265	0.7825	0.0269	0.857	0.854	1	0.00162195106304121	down	0.769665865289417	OSM_IL6ST	OSM_IL6ST_CD8..T.cells_Epithelial	0.0439870994752061	0.104642379511883	0.00460291475691145	0.058828466515125	0.0888590449954086	0.00522744135307838	0.223068359731449	0.197703809143393	0.210386084437421	2.04132203599687	1.57024771999759	0.834400512245878	0.907435569073155	0.897310709140387	0.937309908756203	0.0181636642674137	0.068542129310995	0.602429931728351	0.14150646784046	0.559647862019404	0.532181997844053	0.00105361706074442	-1.43726750677669	0.248083990804015	0.0685748416612141	0.00162195106304121	0.769665865289417	0.63044625178181	0.0520101742284298	0.503619644770631	0.607166300275614	4.04041611642726	0.731210521969934	0.0706242490483015	0.0554903634727836	5.45820423351939	0.45397637926218	0.666666666666667	0.63044625178181	TRUE	0.654932302115363	MHNA
173595	LGMA-(LAMN+MHNA+GCA)/3	LGMA	B.cells	Fibroblasts	COL5A1	SDC3	3.53	0.153	1.8415	2.1e-05	0.0108	0.822	1	0.0228850771460408	up	1.92771917870982	COL5A1_SDC3	COL5A1_SDC3_B.cells_Fibroblasts	0.0991594214299035	0.032692941996732	0.00324181321323734	0.0956227334302272	0.0362758489888622	0.00346879583781715	0.35586775780378	0.231631743788032	0.293749750795906	16.5125658895893	4.67778070526608	0.970685929246038	0.995677925404194	0.993556907315511	0.996518328797823	0.0130246119163723	0.0851281824599496	0.550732123607618	0.171734638878908	0.545858785483291	0.547565576715774	0.0228850771460408	1.92771917870982	0.863494907936632	0.28230740293348	0.00494790693517719	-0.574958294163542	0.38580906211414	0.103749527528343	0.0689906425681807	0.0999200690657523	5.01801097125072	0.502348437783007	0.124863248506723	0.110124734089644	3.88226355097452	0.578531945258777	0.25	0.863494907936632	TRUE	0.654932049120371	LGMA
173596	LGMA-(LAMN+MHNA+GCA)/3	LGMA	B.cells	Fibroblasts	COL5A1	SDC3	3.53	0.153	1.8415	2.1e-05	0.0108	0.822	1	0.00494790693517719	down	-0.574958294163542	COL5A1_SDC3	COL5A1_SDC3_B.cells_Fibroblasts	0.0991594214299035	0.032692941996732	0.00324181321323734	0.0956227334302272	0.0362758489888622	0.00346879583781715	0.35586775780378	0.231631743788032	0.293749750795906	16.5125658895893	4.67778070526608	0.970685929246038	0.995677925404194	0.993556907315511	0.996518328797823	0.0130246119163723	0.0851281824599496	0.550732123607618	0.171734638878908	0.545858785483291	0.547565576715774	0.0228850771460408	1.92771917870982	0.863494907936632	0.28230740293348	0.00494790693517719	-0.574958294163542	0.38580906211414	0.103749527528343	0.0689906425681807	0.0999200690657523	5.01801097125072	0.502348437783007	0.124863248506723	0.110124734089644	3.88226355097452	0.578531945258777	0.25	0.863494907936632	TRUE	0.654932049120371	LGMA
173597	LGMA-(LAMN+MHNA+GCA)/3	LGMA	Fibroblasts	B.cells	CADM3	LRCH4	1.06	-0.372	0.344	0.0453	1	0.318	0.752	0.0696078662110828	up	-1.45458734907416	CADM3_LRCH4	CADM3_LRCH4_Fibroblasts_B.cells	0.16431298824441	0.0470257968855242	0.00772694921083518	0.183121550843359	0.0619086313280703	0.011336804579386	0.231631743788032	0.35586775780378	0.293749750795906	1.4245359058664	1.34390179798717	0.800704338082279	0.875740355370578	0.869417320313751	0.918420842004162	-0.185097111365791	-0.497572880015567	0.308367768595041	0.630300035932447	0.228934602946461	0.157114624505929	0.0696078662110828	-1.45458734907416	0.244916424026158	0.739729001747248	0.00142717872164335	0.15418487140783	0.518467347060722	0.0489802497880423	0.717254338882837	0.778056817278287	6.33691361150915	0.975646766940754	0.287717297368131	0.415681991225618	4.38753469076196	0.640703089312163	0.75	0.518467347060722	TRUE	0.654931089074063	LAMN
173598	LGMA-(LAMN+MHNA+GCA)/3	LGMA	Fibroblasts	B.cells	CADM3	LRCH4	1.06	-0.372	0.344	0.0453	1	0.318	0.752	0.00142717872164335	down	0.15418487140783	CADM3_LRCH4	CADM3_LRCH4_Fibroblasts_B.cells	0.16431298824441	0.0470257968855242	0.00772694921083518	0.183121550843359	0.0619086313280703	0.011336804579386	0.231631743788032	0.35586775780378	0.293749750795906	1.4245359058664	1.34390179798717	0.800704338082279	0.875740355370578	0.869417320313751	0.918420842004162	-0.185097111365791	-0.497572880015567	0.308367768595041	0.630300035932447	0.228934602946461	0.157114624505929	0.0696078662110828	-1.45458734907416	0.244916424026158	0.739729001747248	0.00142717872164335	0.15418487140783	0.518467347060722	0.0489802497880423	0.717254338882837	0.778056817278287	6.33691361150915	0.975646766940754	0.287717297368131	0.415681991225618	4.38753469076196	0.640703089312163	0.75	0.518467347060722	TRUE	0.654931089074063	LAMN
173599	LGMA-(LAMN+MHNA+GCA)/3	LGMA	Epithelial	CD8..T.cells	COL16A1	ITGB1	2.02	-0.193	0.9135	0.0216	0.601	0.516	0.983	0.0255044416964519	up	0.0871386097342884	COL16A1_ITGB1	COL16A1_ITGB1_Epithelial_CD8..T.cells	0.220514178735632	0.348834566363022	0.0769229679161421	0.209831169923668	0.369499055090931	0.0775324190154198	0.261235324397914	0.272401410357726	0.26681836737782	3.36440342267512	1.66554624884907	0.905394589402913	0.916559948775412	0.931847286697615	0.942792540419401	-0.0554586075859482	-0.287350298372789	0.381625044915559	0.44596658282429	0.31095041322314	0.244655048508803	0.0255044416964519	0.0871386097342884	0.526877416730738	0.307951289878183	0.00385152483164581	-0.405847050757653	0.41657669263541	0.0866939491661795	0.510293458680542	0.399173605578045	5.8904226389856	0.794480846248339	0.163899805907734	0.27289556959436	7.19449809449819	0.543525768710402	1	0.526877416730738	TRUE	0.654930480602331	LGMA
173600	LGMA-(LAMN+MHNA+GCA)/3	LGMA	Epithelial	CD8..T.cells	COL16A1	ITGB1	2.02	-0.193	0.9135	0.0216	0.601	0.516	0.983	0.00385152483164581	down	-0.405847050757653	COL16A1_ITGB1	COL16A1_ITGB1_Epithelial_CD8..T.cells	0.220514178735632	0.348834566363022	0.0769229679161421	0.209831169923668	0.369499055090931	0.0775324190154198	0.261235324397914	0.272401410357726	0.26681836737782	3.36440342267512	1.66554624884907	0.905394589402913	0.916559948775412	0.931847286697615	0.942792540419401	-0.0554586075859482	-0.287350298372789	0.381625044915559	0.44596658282429	0.31095041322314	0.244655048508803	0.0255044416964519	0.0871386097342884	0.526877416730738	0.307951289878183	0.00385152483164581	-0.405847050757653	0.41657669263541	0.0866939491661795	0.510293458680542	0.399173605578045	5.8904226389856	0.794480846248339	0.163899805907734	0.27289556959436	7.19449809449819	0.543525768710402	1	0.526877416730738	TRUE	0.654930480602331	LGMA
173601	LGMA-(LAMN+MHNA+GCA)/3	LGMA	NK.cells	Epithelial	ADAM10	TSPAN5	-0.239	1.15	0.4555	0.347	1	0.195	1	0.00458084558861993	up	-0.250116703921901	ADAM10_TSPAN5	ADAM10_TSPAN5_NK.cells_Epithelial	0.28898375808796	0.136517699213373	0.0394513977642021	0.263110810404659	0.154888097127802	0.0407527327573315	0.260586388381787	0.261235324397914	0.26091085638985	-0.109861255524981	-0.459670525209126	0.368496878501681	0.562269889546983	0.275532255482632	0.186609572594846	0.816460196933104	0.709965388637482	0.842099353215954	0.747709306503773	0.850655767157743	0.851756198347107	0.00458084558861993	-0.250116703921901	0.465197944779128	0.103106823695855	0.00045120783991514	-0.404530285458227	0.416816261261364	0.0337978167668449	0.502188700190598	0.394049530685301	7.2134956501946	0.836197260985706	0.254905532332487	0.325964584309405	5.6907032664248	0.676229197573526	1	0.465197944779128	TRUE	0.65492825539421	LAMN
173602	LGMA-(LAMN+MHNA+GCA)/3	LGMA	NK.cells	Epithelial	ADAM10	TSPAN5	-0.239	1.15	0.4555	0.347	1	0.195	1	0.00045120783991514	down	-0.404530285458227	ADAM10_TSPAN5	ADAM10_TSPAN5_NK.cells_Epithelial	0.28898375808796	0.136517699213373	0.0394513977642021	0.263110810404659	0.154888097127802	0.0407527327573315	0.260586388381787	0.261235324397914	0.26091085638985	-0.109861255524981	-0.459670525209126	0.368496878501681	0.562269889546983	0.275532255482632	0.186609572594846	0.816460196933104	0.709965388637482	0.842099353215954	0.747709306503773	0.850655767157743	0.851756198347107	0.00458084558861993	-0.250116703921901	0.465197944779128	0.103106823695855	0.00045120783991514	-0.404530285458227	0.416816261261364	0.0337978167668449	0.502188700190598	0.394049530685301	7.2134956501946	0.836197260985706	0.254905532332487	0.325964584309405	5.6907032664248	0.676229197573526	1	0.465197944779128	TRUE	0.65492825539421	LAMN
173603	LAMN-(LGMA+MHNA+GCA)/3	LAMN	Fibroblasts	Macrophages	OGN	HLA.DRB1	-0.441	0.129	-0.156	0.486	1	0.786	1	0.00960211421526721	up	-0.718537232170929	OGN_HLA.DRB1	OGN_HLA.DRB1_Fibroblasts_Macrophages	0.26726547329627	2.00681989861308	0.536353670023198	0.245484176408464	0.876744186046512	0.215226824432537	0.20634857114243	0.202118009648158	0.204233290395294	-0.138193405255329	-0.313363730737707	0.299143588922683	0.441672002561229	0.258964302865375	0.242156234992797	0.0134904915609164	0.104577453960592	0.538492633848365	0.203355192238591	0.54698167445203	0.563420768954366	0.00960211421526721	-0.718537232170929	0.379530114907225	0.152265633973149	0.00490383833309947	-0.870722000860475	0.331998633747699	0.103063985969769	0.601489772937854	0.496160185071501	7.22541223324317	0.962288012471823	0.800092130704402	0.898457734160424	11.3298451387717	0.938675799315556	1	0.379530114907225	TRUE	0.654927370918856	MHNA
173604	LAMN-(LGMA+MHNA+GCA)/3	LAMN	Fibroblasts	Macrophages	OGN	HLA.DRB1	-0.441	0.129	-0.156	0.486	1	0.786	1	0.00490383833309947	down	-0.870722000860475	OGN_HLA.DRB1	OGN_HLA.DRB1_Fibroblasts_Macrophages	0.26726547329627	2.00681989861308	0.536353670023198	0.245484176408464	0.876744186046512	0.215226824432537	0.20634857114243	0.202118009648158	0.204233290395294	-0.138193405255329	-0.313363730737707	0.299143588922683	0.441672002561229	0.258964302865375	0.242156234992797	0.0134904915609164	0.104577453960592	0.538492633848365	0.203355192238591	0.54698167445203	0.563420768954366	0.00960211421526721	-0.718537232170929	0.379530114907225	0.152265633973149	0.00490383833309947	-0.870722000860475	0.331998633747699	0.103063985969769	0.601489772937854	0.496160185071501	7.22541223324317	0.962288012471823	0.800092130704402	0.898457734160424	11.3298451387717	0.938675799315556	1	0.379530114907225	TRUE	0.654927370918856	MHNA
173605	MHNA-(LGMA+LAMN+GCA)/3	MHNA	CD4..T.cells	SPP1..macrophages	TNFSF14	LTBR	0.327	1.51	0.9185	0.582	1	0.428	0.966	-0.00693092277841542	up	-0.879087556819048	TNFSF14_LTBR	TNFSF14_LTBR_CD4..T.cells_SPP1..macrophages	0.0745840637306302	0.0535342429546747	0.0039928013883025	0.0825117097238991	0.044838545639461	0.00369970506224501	0.415346021722053	0.718445157367712	0.566895589544882	0.0768701840194865	0.235077015350112	0.613794621418281	0.362674083560109	0.623979510164879	0.642388346406275	0.55651990879011	0.368556230986828	0.8849712540424	0.527578153072224	0.813690262306863	0.734661336687028	-0.00693092277841542	-0.879087556819048	0.350167614614493	0.001	0.00846685543431015	-1.01198612620307	0.306297430640702	0.158491119612038	0.515782830833009	0.538938538799679	4.32320769246614	0.79639087235543	0.34887936490407	0.233710018904361	5.04846172583634	0.850962217773762	0.333333333333333	0.350167614614493	TRUE	0.654926391034063	MHNA
173606	MHNA-(LGMA+LAMN+GCA)/3	MHNA	CD4..T.cells	SPP1..macrophages	TNFSF14	LTBR	0.327	1.51	0.9185	0.582	1	0.428	0.966	0.00846685543431015	down	-1.01198612620307	TNFSF14_LTBR	TNFSF14_LTBR_CD4..T.cells_SPP1..macrophages	0.0745840637306302	0.0535342429546747	0.0039928013883025	0.0825117097238991	0.044838545639461	0.00369970506224501	0.415346021722053	0.718445157367712	0.566895589544882	0.0768701840194865	0.235077015350112	0.613794621418281	0.362674083560109	0.623979510164879	0.642388346406275	0.55651990879011	0.368556230986828	0.8849712540424	0.527578153072224	0.813690262306863	0.734661336687028	-0.00693092277841542	-0.879087556819048	0.350167614614493	0.001	0.00846685543431015	-1.01198612620307	0.306297430640702	0.158491119612038	0.515782830833009	0.538938538799679	4.32320769246614	0.79639087235543	0.34887936490407	0.233710018904361	5.04846172583634	0.850962217773762	0.333333333333333	0.350167614614493	TRUE	0.654926391034063	MHNA
173607	LGMA-(LAMN+MHNA+GCA)/3	LGMA	C1Qhi.monocytes	NK.cells	SERPINF1	PLXDC1	0.447	0.213	0.33	0.308	0.989	0.676	1	0.0472165358521146	up	0.814456795307771	SERPINF1_PLXDC1	SERPINF1_PLXDC1_C1Qhi.monocytes_NK.cells	0.154308721270066	0.0617557131653856	0.0095294451296716	0.187183642549643	0.0561999827954969	0.0105197174908884	0.475378729342036	0.260586388381787	0.367982558861911	0.228617829724301	0.511449283499556	0.655814791099728	0.594265247318713	0.70581879302065	0.765807587642068	0.0362213537644315	0.170053304058364	0.579275961192957	0.305987243981315	0.592301473230327	0.61653341717571	0.0472165358521146	0.814456795307771	0.659894154526921	0.520515244663774	-0.00109675625709809	-0.517719929277075	0.396222851445945	0.00971732249994032	0.143940868592579	0.328880401525337	6.16263495667737	0.618986336254025	0.533312405740306	0.374611153232036	4.59441568983101	0.889497124361405	0.25	0.659894154526921	TRUE	0.654926089763197	MHNA
173608	LGMA-(LAMN+MHNA+GCA)/3	LGMA	C1Qhi.monocytes	NK.cells	SERPINF1	PLXDC1	0.447	0.213	0.33	0.308	0.989	0.676	1	-0.00109675625709809	down	-0.517719929277075	SERPINF1_PLXDC1	SERPINF1_PLXDC1_C1Qhi.monocytes_NK.cells	0.154308721270066	0.0617557131653856	0.0095294451296716	0.187183642549643	0.0561999827954969	0.0105197174908884	0.475378729342036	0.260586388381787	0.367982558861911	0.228617829724301	0.511449283499556	0.655814791099728	0.594265247318713	0.70581879302065	0.765807587642068	0.0362213537644315	0.170053304058364	0.579275961192957	0.305987243981315	0.592301473230327	0.61653341717571	0.0472165358521146	0.814456795307771	0.659894154526921	0.520515244663774	-0.00109675625709809	-0.517719929277075	0.396222851445945	0.00971732249994032	0.143940868592579	0.328880401525337	6.16263495667737	0.618986336254025	0.533312405740306	0.374611153232036	4.59441568983101	0.889497124361405	0.25	0.659894154526921	TRUE	0.654926089763197	MHNA
173609	LGMA-(LAMN+MHNA+GCA)/3	LGMA	Fibroblasts	CD4..T.cells	TGM2	ITGA4	0.474	-0.0295	0.22225	0.388	1	0.905	1	0.0200380921569367	up	0.395079274222859	TGM2_ITGA4	TGM2_ITGA4_Fibroblasts_CD4..T.cells	0.0632255803381929	0.422725439291784	0.0267270612229406	0.0609370441729818	0.442144398450284	0.0269429727392014	0.231631743788032	0.225262262027145	0.228447002907589	0.194893762068346	0.411168274405793	0.664558988314391	0.525132063390427	0.692012165839603	0.729850328157516	-0.0012788669134465	-0.0433514207947967	0.459890406036651	0.0982078692058929	0.435591088753144	0.413694753862738	0.0200380921569367	0.395079274222859	0.583195632660896	0.25443508512938	0.00329442429339071	-0.802432824998429	0.344422976974143	0.0780275619137711	0.196099264510602	0.18440304901278	4.93524843028831	0.670760102605926	0.516981581823148	0.714426501804659	7.56421679854488	0.8391365284914	0.75	0.583195632660896	TRUE	0.654925363989795	LGMA
173610	LGMA-(LAMN+MHNA+GCA)/3	LGMA	Fibroblasts	CD4..T.cells	TGM2	ITGA4	0.474	-0.0295	0.22225	0.388	1	0.905	1	0.00329442429339071	down	-0.802432824998429	TGM2_ITGA4	TGM2_ITGA4_Fibroblasts_CD4..T.cells	0.0632255803381929	0.422725439291784	0.0267270612229406	0.0609370441729818	0.442144398450284	0.0269429727392014	0.231631743788032	0.225262262027145	0.228447002907589	0.194893762068346	0.411168274405793	0.664558988314391	0.525132063390427	0.692012165839603	0.729850328157516	-0.0012788669134465	-0.0433514207947967	0.459890406036651	0.0982078692058929	0.435591088753144	0.413694753862738	0.0200380921569367	0.395079274222859	0.583195632660896	0.25443508512938	0.00329442429339071	-0.802432824998429	0.344422976974143	0.0780275619137711	0.196099264510602	0.18440304901278	4.93524843028831	0.670760102605926	0.516981581823148	0.714426501804659	7.56421679854488	0.8391365284914	0.75	0.583195632660896	TRUE	0.654925363989795	LGMA
173611	GCA-(LGMA+LAMN+MHNA)/3	GCA	Tregs	C1Qhi.monocytes	PSEN1	PSEN1	-0.12	0.083	-0.0185	0.761	1	0.884	0.989	0.015709025531382	up	0.255745489901851	PSEN1_PSEN1	PSEN1_PSEN1_Tregs_C1Qhi.monocytes	0.293828196119884	0.40329227681473	0.118498642205553	0.282025894897182	0.479871175523349	0.135336097712335	0.298931809158155	0.0295087282581602	0.164220268708158	-0.0142338411875313	-0.118615343229427	0.418720986073315	0.214582999839923	0.384464542980631	0.351348647350728	0.00444446200391493	0.0535477349869269	0.51396873877111	0.116196550485088	0.515316205533597	0.519964965864175	0.015709025531382	0.255745489901851	0.557713352934089	0.212053013834878	0.00869434448990085	-0.408235000246387	0.416142235729453	0.162029992968019	0.418605404374182	0.401145594689802	7.12960263570881	0.819853720562401	0.602964847712381	0.734806107970848	7.14138725087633	0.822499284946798	1	0.557713352934089	TRUE	0.654921459540537	LAMN
173612	GCA-(LGMA+LAMN+MHNA)/3	GCA	Tregs	C1Qhi.monocytes	PSEN1	PSEN1	-0.12	0.083	-0.0185	0.761	1	0.884	0.989	0.00869434448990085	down	-0.408235000246387	PSEN1_PSEN1	PSEN1_PSEN1_Tregs_C1Qhi.monocytes	0.293828196119884	0.40329227681473	0.118498642205553	0.282025894897182	0.479871175523349	0.135336097712335	0.298931809158155	0.0295087282581602	0.164220268708158	-0.0142338411875313	-0.118615343229427	0.418720986073315	0.214582999839923	0.384464542980631	0.351348647350728	0.00444446200391493	0.0535477349869269	0.51396873877111	0.116196550485088	0.515316205533597	0.519964965864175	0.015709025531382	0.255745489901851	0.557713352934089	0.212053013834878	0.00869434448990085	-0.408235000246387	0.416142235729453	0.162029992968019	0.418605404374182	0.401145594689802	7.12960263570881	0.819853720562401	0.602964847712381	0.734806107970848	7.14138725087633	0.822499284946798	1	0.557713352934089	TRUE	0.654921459540537	LAMN
173613	LGMA-(LAMN+MHNA+GCA)/3	LGMA	iCAFs	Macrophages	CCL4	CCR1	4.6	0.573	2.5865	0.000548	0.329	0.328	1	0.0576521307556545	up	1.03222119700472	CCL4_CCR1	CCL4_CCR1_iCAFs_Macrophages	0.0537990796268815	0.151924816232633	0.00817341528579875	0.0378889607674011	0.175634212800313	0.00665459779820444	0.262803994133876	1.001	0.631901997066938	15.0016094309719	3.26121944151563	0.988274371698415	0.983952297102609	0.991996158155915	0.987273891467905	0.277404287553208	0.484126156288321	0.717615882141574	0.620328781890047	0.745822853036292	0.782473948975925	0.0576521307556545	1.03222119700472	0.699720341877133	0.622680945831677	0.000185518909657768	-0.315108619398783	0.433085391134118	0.0296646971588467	0.0199751962548544	0.0356979157339048	4.11548467322037	0.316856114397423	0.435872447001586	0.507841120593613	5.42592815370681	0.722670007044809	0.25	0.699720341877133	TRUE	0.65492100190205	LGMA
173614	LGMA-(LAMN+MHNA+GCA)/3	LGMA	iCAFs	Macrophages	CCL4	CCR1	4.6	0.573	2.5865	0.000548	0.329	0.328	1	0.000185518909657768	down	-0.315108619398783	CCL4_CCR1	CCL4_CCR1_iCAFs_Macrophages	0.0537990796268815	0.151924816232633	0.00817341528579875	0.0378889607674011	0.175634212800313	0.00665459779820444	0.262803994133876	1.001	0.631901997066938	15.0016094309719	3.26121944151563	0.988274371698415	0.983952297102609	0.991996158155915	0.987273891467905	0.277404287553208	0.484126156288321	0.717615882141574	0.620328781890047	0.745822853036292	0.782473948975925	0.0576521307556545	1.03222119700472	0.699720341877133	0.622680945831677	0.000185518909657768	-0.315108619398783	0.433085391134118	0.0296646971588467	0.0199751962548544	0.0356979157339048	4.11548467322037	0.316856114397423	0.435872447001586	0.507841120593613	5.42592815370681	0.722670007044809	0.25	0.699720341877133	TRUE	0.65492100190205	LGMA
173615	MHNA-(LGMA+LAMN+GCA)/3	MHNA	SPP1..macrophages	C1Qhi.monocytes	C1QB	CD33	-0.331	0.242	-0.0445	0.497	0.973	0.683	0.863	0.00145792664259721	up	-0.262393781187681	C1QB_CD33	C1QB_CD33_SPP1..macrophages_C1Qhi.monocytes	1.16439321519309	0.0913573210950553	0.106375844841298	0.544618187982032	0.0946370973626983	0.0515410844815519	0.718445157367712	0.176248705813806	0.447346931590759	-0.100506035329267	-0.303643611266668	0.333520089643029	0.432847766928125	0.281335040819593	0.245998079077957	0.0400701897090691	0.165579296318467	0.591717570966583	0.299204994610133	0.597646424721524	0.613119834710744	0.00145792664259721	-0.262393781187681	0.462952632067364	0.0725330800080169	0.0628572480169198	0.135878010241114	0.515136647522136	1.001	0.458239885565301	0.585932960415777	10.5177112573377	0.860414676246565	1.001	0.784595166163142	5.57817846113762	1.001	0.666666666666667	0.515136647522136	TRUE	0.654920444418398	LAMN
173616	MHNA-(LGMA+LAMN+GCA)/3	MHNA	SPP1..macrophages	C1Qhi.monocytes	C1QB	CD33	-0.331	0.242	-0.0445	0.497	0.973	0.683	0.863	0.0628572480169198	down	0.135878010241114	C1QB_CD33	C1QB_CD33_SPP1..macrophages_C1Qhi.monocytes	1.16439321519309	0.0913573210950553	0.106375844841298	0.544618187982032	0.0946370973626983	0.0515410844815519	0.718445157367712	0.176248705813806	0.447346931590759	-0.100506035329267	-0.303643611266668	0.333520089643029	0.432847766928125	0.281335040819593	0.245998079077957	0.0400701897090691	0.165579296318467	0.591717570966583	0.299204994610133	0.597646424721524	0.613119834710744	0.00145792664259721	-0.262393781187681	0.462952632067364	0.0725330800080169	0.0628572480169198	0.135878010241114	0.515136647522136	1.001	0.458239885565301	0.585932960415777	10.5177112573377	0.860414676246565	1.001	0.784595166163142	5.57817846113762	1.001	0.666666666666667	0.515136647522136	TRUE	0.654920444418398	LAMN
173617	LGMA-(LAMN+MHNA+GCA)/3	LGMA	SPP1..macrophages	C1Qhi.monocytes	SEMA4A	PLXNA2	1.5	0.394	0.947	0.0396	0.586	0.521	0.992	0.0482175742701643	up	0.549364613819485	SEMA4A_PLXNA2	SEMA4A_PLXNA2_SPP1..macrophages_C1Qhi.monocytes	0.259835885735439	0.041583162152748	0.0108047977696397	0.245656715724964	0.053808167522734	0.0132183377128135	0.434443253362701	0.475378729342036	0.454910991352368	2.10345722111173	1.40230481407449	0.858612133824236	0.885445013606531	0.89943172722907	0.924163598527293	0.111565937019987	0.283162276700476	0.656261228889687	0.440891124685591	0.66596298957959	0.688263564498742	0.0482175742701643	0.549364613819485	0.611412351244301	0.530315528482895	0.010127467822569	-0.294151639589552	0.43689824590726	0.18432399724284	0.33469163607661	0.438161110294349	7.03841212592714	0.69567858675733	0.0730014711604551	0.109811475277443	4.0132002232865	0.481311656356495	0.5	0.611412351244301	TRUE	0.654918701314201	LAMN
173618	LGMA-(LAMN+MHNA+GCA)/3	LGMA	SPP1..macrophages	C1Qhi.monocytes	SEMA4A	PLXNA2	1.5	0.394	0.947	0.0396	0.586	0.521	0.992	0.010127467822569	down	-0.294151639589552	SEMA4A_PLXNA2	SEMA4A_PLXNA2_SPP1..macrophages_C1Qhi.monocytes	0.259835885735439	0.041583162152748	0.0108047977696397	0.245656715724964	0.053808167522734	0.0132183377128135	0.434443253362701	0.475378729342036	0.454910991352368	2.10345722111173	1.40230481407449	0.858612133824236	0.885445013606531	0.89943172722907	0.924163598527293	0.111565937019987	0.283162276700476	0.656261228889687	0.440891124685591	0.66596298957959	0.688263564498742	0.0482175742701643	0.549364613819485	0.611412351244301	0.530315528482895	0.010127467822569	-0.294151639589552	0.43689824590726	0.18432399724284	0.33469163607661	0.438161110294349	7.03841212592714	0.69567858675733	0.0730014711604551	0.109811475277443	4.0132002232865	0.481311656356495	0.5	0.611412351244301	TRUE	0.654918701314201	LAMN
173619	LAMN-(LGMA+MHNA+GCA)/3	LAMN	B.cells	CD4..T.cells	COL4A3	ITGA1	0.154	0.518	0.336	0.819	1	0.101	1	0.000610780684528998	up	-0.669437161509574	COL4A3_ITGA1	COL4A3_ITGA1_B.cells_CD4..T.cells	0.0992490618393257	0.0755936529359335	0.00750259913489899	0.114190687361419	0.0878149224806201	0.0100276463586517	0.176990542322262	0.372192634222999	0.274591588272631	0.0133542791288956	0.0867160982395816	0.544421322234673	0.167740515447415	0.541659996798463	0.54226028493677	0.515761528380591	0.995678626217357	0.70104204096299	0.850386273805246	0.806503772906935	0.907181997844053	0.000610780684528998	-0.669437161509574	0.388509859061134	0.0642394214674545	0.00318034184072695	-0.342682736526269	0.428068632752817	0.0762528683968965	0.9847791776851	0.93694398006579	4.86632259006652	0.937370582363733	0.207527362245263	0.224679519526108	4.87876771248536	0.639147707508517	0.5	0.428068632752817	TRUE	0.65491631738442	MHNA
173620	LAMN-(LGMA+MHNA+GCA)/3	LAMN	B.cells	CD4..T.cells	COL4A3	ITGA1	0.154	0.518	0.336	0.819	1	0.101	1	0.00318034184072695	down	-0.342682736526269	COL4A3_ITGA1	COL4A3_ITGA1_B.cells_CD4..T.cells	0.0992490618393257	0.0755936529359335	0.00750259913489899	0.114190687361419	0.0878149224806201	0.0100276463586517	0.176990542322262	0.372192634222999	0.274591588272631	0.0133542791288956	0.0867160982395816	0.544421322234673	0.167740515447415	0.541659996798463	0.54226028493677	0.515761528380591	0.995678626217357	0.70104204096299	0.850386273805246	0.806503772906935	0.907181997844053	0.000610780684528998	-0.669437161509574	0.388509859061134	0.0642394214674545	0.00318034184072695	-0.342682736526269	0.428068632752817	0.0762528683968965	0.9847791776851	0.93694398006579	4.86632259006652	0.937370582363733	0.207527362245263	0.224679519526108	4.87876771248536	0.639147707508517	0.5	0.428068632752817	TRUE	0.65491631738442	MHNA
173621	LGMA-(LAMN+MHNA+GCA)/3	LGMA	NK.cells	Endothelial	CD99	CD81	0.088	0.0239	0.05595	0.695	1	0.937	1	0.0188927091632339	up	0.347837908123513	CD99_CD81	CD99_CD81_NK.cells_Endothelial	0.557668410166666	0.91729137926841	0.511544425136203	0.500018594821932	0.756264542526903	0.378146333867953	0.260586388381787	0.623093931583111	0.441840159982449	0.01390533719607	0.158015195409886	0.516027693292781	0.269869537377941	0.542940611493517	0.59396510324956	0.000675423777782099	0.0282604091122217	0.484751167804527	0.068496227093065	0.489444843693856	0.4975071864894	0.0188927091632339	0.347837908123513	0.574555820633351	0.243221650941957	0.00259911807085889	-0.3391380516122	0.428713542893349	0.0672112144689392	0.446541588521541	0.543845921946061	8.11018218118081	0.686056355319069	0.695607224621985	0.863784122994571	9.00192936976833	0.795295594578848	1	0.574555820633351	TRUE	0.654915153808982	LAMN
173622	LGMA-(LAMN+MHNA+GCA)/3	LGMA	NK.cells	Endothelial	CD99	CD81	0.088	0.0239	0.05595	0.695	1	0.937	1	0.00259911807085889	down	-0.3391380516122	CD99_CD81	CD99_CD81_NK.cells_Endothelial	0.557668410166666	0.91729137926841	0.511544425136203	0.500018594821932	0.756264542526903	0.378146333867953	0.260586388381787	0.623093931583111	0.441840159982449	0.01390533719607	0.158015195409886	0.516027693292781	0.269869537377941	0.542940611493517	0.59396510324956	0.000675423777782099	0.0282604091122217	0.484751167804527	0.068496227093065	0.489444843693856	0.4975071864894	0.0188927091632339	0.347837908123513	0.574555820633351	0.243221650941957	0.00259911807085889	-0.3391380516122	0.428713542893349	0.0672112144689392	0.446541588521541	0.543845921946061	8.11018218118081	0.686056355319069	0.695607224621985	0.863784122994571	9.00192936976833	0.795295594578848	1	0.574555820633351	TRUE	0.654915153808982	LAMN
173623	LGMA-(LAMN+MHNA+GCA)/3	LGMA	Epithelial	Epithelial	SPINT1	ST14	-0.501	-0.0973	-0.29915	0.587	1	0.916	1	0.00790266737587603	up	0.432699421739746	SPINT1_ST14	SPINT1_ST14_Epithelial_Epithelial	0.352746129351575	0.629118163967624	0.221918997244349	0.395723806528145	0.565911171407567	0.223944522906204	0.261235324397914	0.261235324397914	0.261235324397914	-0.115912311274945	-0.231361898752386	0.28195533856251	0.358271970545862	0.271810469025132	0.281735232911798	-0.00370757041211816	-0.0381045263321496	0.42550754581387	0.0880120373697449	0.418523176428315	0.419107078692059	0.00790266737587603	0.432699421739746	0.590075852896503	0.135627849587222	0.000401687318607482	-0.436508468042714	0.410998239427418	0.0330274638679992	0.440165990322407	0.660751952950046	7.24533616128278	0.878287194934802	0.836882454569433	0.826287124969368	8.16296170260975	0.929506898406945	1	0.590075852896503	TRUE	0.654913189859703	GCA
173624	LGMA-(LAMN+MHNA+GCA)/3	LGMA	Epithelial	Epithelial	SPINT1	ST14	-0.501	-0.0973	-0.29915	0.587	1	0.916	1	0.000401687318607482	down	-0.436508468042714	SPINT1_ST14	SPINT1_ST14_Epithelial_Epithelial	0.352746129351575	0.629118163967624	0.221918997244349	0.395723806528145	0.565911171407567	0.223944522906204	0.261235324397914	0.261235324397914	0.261235324397914	-0.115912311274945	-0.231361898752386	0.28195533856251	0.358271970545862	0.271810469025132	0.281735232911798	-0.00370757041211816	-0.0381045263321496	0.42550754581387	0.0880120373697449	0.418523176428315	0.419107078692059	0.00790266737587603	0.432699421739746	0.590075852896503	0.135627849587222	0.000401687318607482	-0.436508468042714	0.410998239427418	0.0330274638679992	0.440165990322407	0.660751952950046	7.24533616128278	0.878287194934802	0.836882454569433	0.826287124969368	8.16296170260975	0.929506898406945	1	0.590075852896503	TRUE	0.654913189859703	GCA
173625	LAMN-(LGMA+MHNA+GCA)/3	LAMN	CD4..T.cells	CD4..T.cells	COL1A1	ITGA1	1.09	0.518	0.804	0.177	1	0.101	1	0.00129181789871107	up	-0.128807951208322	COL1A1_ITGA1	COL1A1_ITGA1_CD4..T.cells_CD4..T.cells	0.191324256104594	0.0755936529359335	0.0144628994141963	0.192799176356589	0.0878149224806201	0.0169306447260813	0.372192634222999	0.372192634222999	0.372192634222999	0.819709139665631	0.752026733638193	0.805626700816392	0.717284296462302	0.821514326876901	0.832099407715704	0.515761528380591	0.995678626217357	0.70104204096299	0.850386273805246	0.806503772906935	0.907181997844053	0.00129181789871107	-0.128807951208322	0.487383688064732	0.0709068558735893	0.00391709181789846	0.161961085061187	0.519882129802084	0.0877139246550178	0.0434985751486488	0.163723771654155	6.19323268462559	0.320016599804153	0.207527362245263	0.224679519526108	4.87876771248536	0.639147707508517	1	0.519882129802084	TRUE	0.654913001960786	LAMN
173626	LAMN-(LGMA+MHNA+GCA)/3	LAMN	CD4..T.cells	CD4..T.cells	COL1A1	ITGA1	1.09	0.518	0.804	0.177	1	0.101	1	0.00391709181789846	down	0.161961085061187	COL1A1_ITGA1	COL1A1_ITGA1_CD4..T.cells_CD4..T.cells	0.191324256104594	0.0755936529359335	0.0144628994141963	0.192799176356589	0.0878149224806201	0.0169306447260813	0.372192634222999	0.372192634222999	0.372192634222999	0.819709139665631	0.752026733638193	0.805626700816392	0.717284296462302	0.821514326876901	0.832099407715704	0.515761528380591	0.995678626217357	0.70104204096299	0.850386273805246	0.806503772906935	0.907181997844053	0.00129181789871107	-0.128807951208322	0.487383688064732	0.0709068558735893	0.00391709181789846	0.161961085061187	0.519882129802084	0.0877139246550178	0.0434985751486488	0.163723771654155	6.19323268462559	0.320016599804153	0.207527362245263	0.224679519526108	4.87876771248536	0.639147707508517	1	0.519882129802084	TRUE	0.654913001960786	LAMN
173627	GCA-(LGMA+LAMN+MHNA)/3	GCA	Macrophages	C1Qhi.monocytes	TIMP2	CD44	0.282	-0.553	-0.1355	0.618	1	0.226	0.759	0.0116024356097208	up	-1.08068104000418	TIMP2_CD44	TIMP2_CD44_Macrophages_C1Qhi.monocytes	0.456625666950212	1.02996424244042	0.470308109139224	0.515889830508475	0.758454106280193	0.391278760337345	0.0811229763135111	0.0295087282581602	0.0553158522858356	0.0589412500249539	0.209011524911184	0.596346246198175	0.333159916760045	0.606891307827757	0.627221066111734	-0.357178033151487	-0.645891560852599	0.250269493352497	0.718042579949695	0.17404779015451	0.116645706072584	0.0116024356097208	-1.08068104000418	0.31329887129672	0.171849015631264	0.0119811217025263	1.1942026085385	0.707685289210211	0.213159873808235	0.666180344303965	0.691687807378675	7.36360354932726	0.775379138854446	0.652220378777664	0.806093583404252	9.16714755374687	0.823714897650594	1	0.707685289210211	TRUE	0.654912833015045	LGMA
173628	GCA-(LGMA+LAMN+MHNA)/3	GCA	Macrophages	C1Qhi.monocytes	TIMP2	CD44	0.282	-0.553	-0.1355	0.618	1	0.226	0.759	0.0119811217025263	down	1.1942026085385	TIMP2_CD44	TIMP2_CD44_Macrophages_C1Qhi.monocytes	0.456625666950212	1.02996424244042	0.470308109139224	0.515889830508475	0.758454106280193	0.391278760337345	0.0811229763135111	0.0295087282581602	0.0553158522858356	0.0589412500249539	0.209011524911184	0.596346246198175	0.333159916760045	0.606891307827757	0.627221066111734	-0.357178033151487	-0.645891560852599	0.250269493352497	0.718042579949695	0.17404779015451	0.116645706072584	0.0116024356097208	-1.08068104000418	0.31329887129672	0.171849015631264	0.0119811217025263	1.1942026085385	0.707685289210211	0.213159873808235	0.666180344303965	0.691687807378675	7.36360354932726	0.775379138854446	0.652220378777664	0.806093583404252	9.16714755374687	0.823714897650594	1	0.707685289210211	TRUE	0.654912833015045	LGMA
173629	LGMA-(LAMN+MHNA+GCA)/3	LGMA	Epithelial	CD4..T.cells	LAMA3	ITGA6	0.574	-0.315	0.1295	0.536	1	0.161	1	0.021283459568684	up	0.688188020028337	LAMA3_ITGA6	LAMA3_ITGA6_Epithelial_CD4..T.cells	0.444924082963171	0.114586473921469	0.0509822818294928	0.373063873314046	0.146685939522409	0.0547232247589399	0.261235324397914	0.225262262027145	0.24324879321253	0.15545941071635	0.27083521030723	0.694633424043541	0.399871938530495	0.673323195133664	0.662698095085641	-0.249849849049967	-0.79317412396815	0.329343334531082	0.782271828961552	0.204410707869206	0.0866645706072584	0.021283459568684	0.688188020028337	0.63680128966208	0.266627378526056	0.00543482330883982	-0.209813241569598	0.452242540093577	0.111324113377632	0.70864993619397	0.68773449316516	7.9362178745939	0.946644207863958	0.159124609825182	0.225611544975153	5.43899710660923	0.631899996247322	1	0.63680128966208	TRUE	0.654911855619477	LAMN
173630	LGMA-(LAMN+MHNA+GCA)/3	LGMA	Epithelial	CD4..T.cells	LAMA3	ITGA6	0.574	-0.315	0.1295	0.536	1	0.161	1	0.00543482330883982	down	-0.209813241569598	LAMA3_ITGA6	LAMA3_ITGA6_Epithelial_CD4..T.cells	0.444924082963171	0.114586473921469	0.0509822818294928	0.373063873314046	0.146685939522409	0.0547232247589399	0.261235324397914	0.225262262027145	0.24324879321253	0.15545941071635	0.27083521030723	0.694633424043541	0.399871938530495	0.673323195133664	0.662698095085641	-0.249849849049967	-0.79317412396815	0.329343334531082	0.782271828961552	0.204410707869206	0.0866645706072584	0.021283459568684	0.688188020028337	0.63680128966208	0.266627378526056	0.00543482330883982	-0.209813241569598	0.452242540093577	0.111324113377632	0.70864993619397	0.68773449316516	7.9362178745939	0.946644207863958	0.159124609825182	0.225611544975153	5.43899710660923	0.631899996247322	1	0.63680128966208	TRUE	0.654911855619477	LAMN
173631	LGMA-(LAMN+MHNA+GCA)/3	LGMA	C1Qhi.monocytes	Epithelial	THBS1	CD36	1.65	2.43	2.04	0.00459	0.338	0.0261	0.647	-3.509104797636e-05	up	-1.19894423663064	THBS1_CD36	THBS1_CD36_C1Qhi.monocytes_Epithelial	0.653312131453702	0.0261105331441808	0.0170583280618173	0.418235010141315	0.0233664702590605	0.00977267592576492	0.475378729342036	0.261235324397914	0.368307026869975	3.85800906886352	2.33818731446274	0.874119577397151	0.961001280614695	0.940531455098447	0.970805986873699	3.84756356716798	1.58335949266172	0.946505569529285	0.94295724038807	0.962360761767876	0.961125583902264	-3.509104797636e-05	-1.19894423663064	0.291670119357573	0.0579162612618437	0.000262169904508832	-0.526602700170117	0.394606744749915	0.03085709809736	0.684592716955972	0.616115753979702	9.1206689676473	0.935552404055668	0.0639933044820518	0.0586961353116366	2.15086568085148	0.270575867105294	0.25	0.394606744749915	TRUE	0.654911522684014	LGMA
173632	LGMA-(LAMN+MHNA+GCA)/3	LGMA	C1Qhi.monocytes	Epithelial	THBS1	CD36	1.65	2.43	2.04	0.00459	0.338	0.0261	0.647	0.000262169904508832	down	-0.526602700170117	THBS1_CD36	THBS1_CD36_C1Qhi.monocytes_Epithelial	0.653312131453702	0.0261105331441808	0.0170583280618173	0.418235010141315	0.0233664702590605	0.00977267592576492	0.475378729342036	0.261235324397914	0.368307026869975	3.85800906886352	2.33818731446274	0.874119577397151	0.961001280614695	0.940531455098447	0.970805986873699	3.84756356716798	1.58335949266172	0.946505569529285	0.94295724038807	0.962360761767876	0.961125583902264	-3.509104797636e-05	-1.19894423663064	0.291670119357573	0.0579162612618437	0.000262169904508832	-0.526602700170117	0.394606744749915	0.03085709809736	0.684592716955972	0.616115753979702	9.1206689676473	0.935552404055668	0.0639933044820518	0.0586961353116366	2.15086568085148	0.270575867105294	0.25	0.394606744749915	TRUE	0.654911522684014	LGMA
173633	MHNA-(LGMA+LAMN+GCA)/3	MHNA	Epithelial	Epithelial	MDK	LRP1	0.161	0.388	0.2745	0.891	1	0.748	1	0.0039011775931962	up	-0.540774018893978	MDK_LRP1	MDK_LRP1_Epithelial_Epithelial	0.360490670999013	0.110406796103456	0.039800620010186	0.323906489133762	0.109299051117233	0.0354026719130345	0.197703809143393	0.197703809143393	0.197703809143393	0.00806968965006316	0.0501222959631252	0.547142628461662	0.109732671682408	0.528133504081959	0.516467904594205	0.048926180028589	0.126098402135539	0.653903162055336	0.238142292490119	0.609863456701401	0.581050125763565	0.0039011775931962	-0.540774018893978	0.412040621586806	0.0964527941023631	-0.000827150155310085	-0.965952101273126	0.314672733440955	0.0139113785513405	0.677805642989512	0.689938042283281	7.53510366156515	0.927377191869642	0.124036088539416	0.144145404037066	5.66483868073677	0.61330511158496	1	0.412040621586806	TRUE	0.654909970087053	LAMN
173634	MHNA-(LGMA+LAMN+GCA)/3	MHNA	Epithelial	Epithelial	MDK	LRP1	0.161	0.388	0.2745	0.891	1	0.748	1	-0.000827150155310085	down	-0.965952101273126	MDK_LRP1	MDK_LRP1_Epithelial_Epithelial	0.360490670999013	0.110406796103456	0.039800620010186	0.323906489133762	0.109299051117233	0.0354026719130345	0.197703809143393	0.197703809143393	0.197703809143393	0.00806968965006316	0.0501222959631252	0.547142628461662	0.109732671682408	0.528133504081959	0.516467904594205	0.048926180028589	0.126098402135539	0.653903162055336	0.238142292490119	0.609863456701401	0.581050125763565	0.0039011775931962	-0.540774018893978	0.412040621586806	0.0964527941023631	-0.000827150155310085	-0.965952101273126	0.314672733440955	0.0139113785513405	0.677805642989512	0.689938042283281	7.53510366156515	0.927377191869642	0.124036088539416	0.144145404037066	5.66483868073677	0.61330511158496	1	0.412040621586806	TRUE	0.654909970087053	LAMN
173635	MHNA-(LGMA+LAMN+GCA)/3	MHNA	Fibroblasts	iCAFs	COL27A1	ITGB1	0.26	0.504	0.382	0.717	1	0.336	0.886	0.0357192950454369	up	0.474929745065728	COL27A1_ITGB1	COL27A1_ITGB1_Fibroblasts_iCAFs	0.0284662266431159	0.84129436992421	0.0239484762078399	0.0286228098233643	NA	NA	0.310731215249496	0.001	0.155865607624748	0.037565019526372	0.1444808443322	0.587582039378902	0.2509804706259	0.581479109972787	0.584880742756523	0.238725004195519	0.473660722610156	0.696393280632411	0.612154150197628	0.732887172116421	0.778476464247215	0.0357192950454369	0.474929745065728	0.59779921243339	0.40795590527125	-0.000516824560459546	-0.178597752049388	0.457921799667071	0.0187388766322655	0.154972637368971	0.147024671501965	3.01447210639331	0.531971344859772	0.66940899783592	NA	9.6239575889268	0.981896555815391	0.333333333333333	0.59779921243339	TRUE	0.654909098778681	LAMN
173636	MHNA-(LGMA+LAMN+GCA)/3	MHNA	Fibroblasts	iCAFs	COL27A1	ITGB1	0.26	0.504	0.382	0.717	1	0.336	0.886	-0.000516824560459546	down	-0.178597752049388	COL27A1_ITGB1	COL27A1_ITGB1_Fibroblasts_iCAFs	0.0284662266431159	0.84129436992421	0.0239484762078399	0.0286228098233643	NA	NA	0.310731215249496	0.001	0.155865607624748	0.037565019526372	0.1444808443322	0.587582039378902	0.2509804706259	0.581479109972787	0.584880742756523	0.238725004195519	0.473660722610156	0.696393280632411	0.612154150197628	0.732887172116421	0.778476464247215	0.0357192950454369	0.474929745065728	0.59779921243339	0.40795590527125	-0.000516824560459546	-0.178597752049388	0.457921799667071	0.0187388766322655	0.154972637368971	0.147024671501965	3.01447210639331	0.531971344859772	0.66940899783592	NA	9.6239575889268	0.981896555815391	0.333333333333333	0.59779921243339	TRUE	0.654909098778681	LAMN
173637	GCA-(LGMA+LAMN+MHNA)/3	GCA	Fibroblasts	Endothelial	FGF7	FGFR3	0.363	1.53	0.9465	0.488	1	0.364	1	0.0085608859515839	up	1.96886490702852	FGF7_FGFR3	FGF7_FGFR3_Fibroblasts_Endothelial	0.335275596726323	0.00413325107863819	0.00138577822181014	0.3392695020602	0.00471698113207547	0.0016003278399066	0.570070300444639	0.391834343333059	0.480952321888849	0.113103604613016	0.311580177997289	0.627161037297903	0.4398511285417	0.64847126620778	0.682687690091244	0.671514883016944	0.438898616350944	0.886610671936759	0.585609054976644	0.831521739130435	0.763609414301114	0.0085608859515839	1.96886490702852	0.871019909598574	0.14207188683958	0.0199355692776088	1.20477556194751	0.709608903024737	0.336901134731374	0.711341806962825	1.001	7.26225093864637	0.826866139994153	0.223346489006327	0.185970859869461	1.16222515317257	0.424062213243437	0	0.871019909598574	TRUE	0.654905939936304	GCA
173638	GCA-(LGMA+LAMN+MHNA)/3	GCA	Fibroblasts	Endothelial	FGF7	FGFR3	0.363	1.53	0.9465	0.488	1	0.364	1	0.0199355692776088	down	1.20477556194751	FGF7_FGFR3	FGF7_FGFR3_Fibroblasts_Endothelial	0.335275596726323	0.00413325107863819	0.00138577822181014	0.3392695020602	0.00471698113207547	0.0016003278399066	0.570070300444639	0.391834343333059	0.480952321888849	0.113103604613016	0.311580177997289	0.627161037297903	0.4398511285417	0.64847126620778	0.682687690091244	0.671514883016944	0.438898616350944	0.886610671936759	0.585609054976644	0.831521739130435	0.763609414301114	0.0085608859515839	1.96886490702852	0.871019909598574	0.14207188683958	0.0199355692776088	1.20477556194751	0.709608903024737	0.336901134731374	0.711341806962825	1.001	7.26225093864637	0.826866139994153	0.223346489006327	0.185970859869461	1.16222515317257	0.424062213243437	0	0.871019909598574	TRUE	0.654905939936304	GCA
173639	LAMN-(LGMA+MHNA+GCA)/3	LAMN	Endothelial	Endothelial	SPON2	ITGB1	0.408	0.787	0.5975	0.695	1	0.037	0.947	0.00377546445299225	up	-2.10388919926794	SPON2_ITGB1	SPON2_ITGB1_Endothelial_Endothelial	0.0314626861266589	0.994618337486133	0.0312933645681454	0.027027027027027	0.76231025546094	0.0206029798773227	0.060706862958961	0.060706862958961	0.060706862958961	0.0644701997272335	0.158015195409886	0.643128701776853	0.269869537377941	0.611653593724988	0.59396510324956	1.12682524315927	1.43179827593301	0.77497305066475	0.927102048149479	0.880434782608696	0.951131872080489	0.00377546445299225	-2.10388919926794	0.126167827234642	0.0952220476778734	0.00142938326795782	0.779358847566334	0.632209766089546	0.0490145442300059	0.0443644001324837	0.041734514418725	2.72114542454627	0.319099528674791	0.826795802576057	0.869768659839456	9.27576591283741	0.919068976487254	0.5	0.632209766089546	TRUE	0.65490502457044	LAMN
173640	LAMN-(LGMA+MHNA+GCA)/3	LAMN	Endothelial	Endothelial	SPON2	ITGB1	0.408	0.787	0.5975	0.695	1	0.037	0.947	0.00142938326795782	down	0.779358847566334	SPON2_ITGB1	SPON2_ITGB1_Endothelial_Endothelial	0.0314626861266589	0.994618337486133	0.0312933645681454	0.027027027027027	0.76231025546094	0.0206029798773227	0.060706862958961	0.060706862958961	0.060706862958961	0.0644701997272335	0.158015195409886	0.643128701776853	0.269869537377941	0.611653593724988	0.59396510324956	1.12682524315927	1.43179827593301	0.77497305066475	0.927102048149479	0.880434782608696	0.951131872080489	0.00377546445299225	-2.10388919926794	0.126167827234642	0.0952220476778734	0.00142938326795782	0.779358847566334	0.632209766089546	0.0490145442300059	0.0443644001324837	0.041734514418725	2.72114542454627	0.319099528674791	0.826795802576057	0.869768659839456	9.27576591283741	0.919068976487254	0.5	0.632209766089546	TRUE	0.65490502457044	LAMN
173641	LAMN-(LGMA+MHNA+GCA)/3	LAMN	iCAFs	Tregs	ZDHHC5	S1PR1	0.616	-0.134	0.241	0.299	1	0.85	1	0.00568055953977432	up	0.618112448509693	ZDHHC5_S1PR1	ZDHHC5_S1PR1_iCAFs_Tregs	0.0531017238430293	0.052529779912008	0.00278942186642256	0.072950620059196	0.06125	0.00446822547862575	0.900388818556685	0.223854363600918	0.562121591078801	0.322986547992151	0.52432881167557	0.706639186809669	0.602008964302865	0.736513526492717	0.770129662237874	-0.00945786395428477	-0.0705810742857073	0.408933704635286	0.145122170319799	0.396065397053539	0.388609414301114	0.00568055953977432	0.618112448509693	0.623985407827277	0.113873152586765	0.00455618366985115	-0.199675087851265	0.454087047658487	0.0976557881043486	0.322313006273018	0.506684447366511	4.69643391542268	0.7240138589812	0.156823038682197	0.164625125390658	4.45514717696561	0.616821621703081	1	0.623985407827277	TRUE	0.654904885909733	LAMN
173642	LAMN-(LGMA+MHNA+GCA)/3	LAMN	iCAFs	Tregs	ZDHHC5	S1PR1	0.616	-0.134	0.241	0.299	1	0.85	1	0.00455618366985115	down	-0.199675087851265	ZDHHC5_S1PR1	ZDHHC5_S1PR1_iCAFs_Tregs	0.0531017238430293	0.052529779912008	0.00278942186642256	0.072950620059196	0.06125	0.00446822547862575	0.900388818556685	0.223854363600918	0.562121591078801	0.322986547992151	0.52432881167557	0.706639186809669	0.602008964302865	0.736513526492717	0.770129662237874	-0.00945786395428477	-0.0705810742857073	0.408933704635286	0.145122170319799	0.396065397053539	0.388609414301114	0.00568055953977432	0.618112448509693	0.623985407827277	0.113873152586765	0.00455618366985115	-0.199675087851265	0.454087047658487	0.0976557881043486	0.322313006273018	0.506684447366511	4.69643391542268	0.7240138589812	0.156823038682197	0.164625125390658	4.45514717696561	0.616821621703081	1	0.623985407827277	TRUE	0.654904885909733	LAMN
173643	LAMN-(LGMA+MHNA+GCA)/3	LAMN	Tregs	Endothelial	CCL2	ACKR1	3.83	-0.537	1.6465	0.0493	1	0.285	0.949	0.0170735647093694	up	3.3027134399867	CCL2_ACKR1	CCL2_ACKR1_Tregs_Endothelial	0.048772200282544	0.656245398649156	0.0320065320174146	0.0520833333333333	0.340244353942984	0.0177210601011971	0.223854363600918	0.060706862958961	0.142280613279939	5.00639629916821	1.30715308072277	0.977569233231951	0.870177685288939	0.956178965903634	0.915359372498799	-0.29274831017543	-0.54515513999149	0.254783507006827	0.663784584980237	0.192103844771829	0.141102227811714	0.0170735647093694	3.3027134399867	1.001	0.225412012835775	0.00140289189276116	0.762575352891083	0.629156223624694	0.0486024381548221	0.0542023705414166	0.0974952601039066	2.67626057200619	0.277360220528532	0.587416917313163	0.582214697914478	9.41757714968119	0.929207210803305	0.5	1.001	TRUE	0.65490447301936	LAMN
173644	LAMN-(LGMA+MHNA+GCA)/3	LAMN	Tregs	Endothelial	CCL2	ACKR1	3.83	-0.537	1.6465	0.0493	1	0.285	0.949	0.00140289189276116	down	0.762575352891083	CCL2_ACKR1	CCL2_ACKR1_Tregs_Endothelial	0.048772200282544	0.656245398649156	0.0320065320174146	0.0520833333333333	0.340244353942984	0.0177210601011971	0.223854363600918	0.060706862958961	0.142280613279939	5.00639629916821	1.30715308072277	0.977569233231951	0.870177685288939	0.956178965903634	0.915359372498799	-0.29274831017543	-0.54515513999149	0.254783507006827	0.663784584980237	0.192103844771829	0.141102227811714	0.0170735647093694	3.3027134399867	1.001	0.225412012835775	0.00140289189276116	0.762575352891083	0.629156223624694	0.0486024381548221	0.0542023705414166	0.0974952601039066	2.67626057200619	0.277360220528532	0.587416917313163	0.582214697914478	9.41757714968119	0.929207210803305	0.5	1.001	TRUE	0.65490447301936	LAMN
173645	LGMA-(LAMN+MHNA+GCA)/3	LGMA	Epithelial	Fibroblasts	MFGE8	ITGB5	1.01	0.243	0.6265	0.243	1	0.609	1	0.0144511753965841	up	-0.251885868453742	MFGE8_ITGB5	MFGE8_ITGB5_Epithelial_Fibroblasts	0.0682839010267552	0.207434082865323	0.0141644083839515	0.0693725659137621	0.239367744166685	0.0166055546098319	0.261235324397914	0.231631743788032	0.246433534092973	0.620537663665705	0.614393726401688	0.792560429005923	0.652393148711381	0.795902032975828	0.797382743716984	0.0523379978902113	0.215382707367125	0.59198706431908	0.363411785842616	0.615073661516349	0.647592526051024	0.0144511753965841	-0.251885868453742	0.464874388322933	0.199738513111764	0.00513938527079005	-0.47856455860793	0.403346670970943	0.106728209638515	0.228351894363805	0.214468198847616	4.69482390649573	0.646734387499003	0.446630385395613	0.467061613196175	6.58751974947742	0.825602814545073	0.5	0.464874388322933	TRUE	0.654904176711548	LAMN
173646	LGMA-(LAMN+MHNA+GCA)/3	LGMA	Epithelial	Fibroblasts	MFGE8	ITGB5	1.01	0.243	0.6265	0.243	1	0.609	1	0.00513938527079005	down	-0.47856455860793	MFGE8_ITGB5	MFGE8_ITGB5_Epithelial_Fibroblasts	0.0682839010267552	0.207434082865323	0.0141644083839515	0.0693725659137621	0.239367744166685	0.0166055546098319	0.261235324397914	0.231631743788032	0.246433534092973	0.620537663665705	0.614393726401688	0.792560429005923	0.652393148711381	0.795902032975828	0.797382743716984	0.0523379978902113	0.215382707367125	0.59198706431908	0.363411785842616	0.615073661516349	0.647592526051024	0.0144511753965841	-0.251885868453742	0.464874388322933	0.199738513111764	0.00513938527079005	-0.47856455860793	0.403346670970943	0.106728209638515	0.228351894363805	0.214468198847616	4.69482390649573	0.646734387499003	0.446630385395613	0.467061613196175	6.58751974947742	0.825602814545073	0.5	0.464874388322933	TRUE	0.654904176711548	LAMN
173647	GCA-(LGMA+LAMN+MHNA)/3	GCA	Fibroblasts	CD8..T.cells	BMP4	BMPR2	1.28	-0.0436	0.6182	0.189	1	0.863	1	0.00678768634030818	up	-2.35696078566573	BMP4_BMPR2	BMP4_BMPR2_Fibroblasts_CD8..T.cells	0.0297302577934785	0.207505886357503	0.00616920349507281	0.0361757105943152	0.228728070175439	0.00827440047146289	0.570070300444639	0.299850372260767	0.434960336352703	0.926128890658247	0.723538195826756	0.832059388506483	0.7049383704178	0.832839763086281	0.825116055706739	-0.00278992930681686	-0.0639892042847904	0.453467481135465	0.134095400646784	0.423913043478261	0.394740388070428	0.00678768634030818	-2.35696078566573	0.0798844295151188	0.124712054144735	0.0105658190695178	3.24379620703192	1.001	0.191143092536721	0.387025259347017	0.454811649880151	2.42880164482013	0.488957046595046	0.191410173802833	0.260783367880317	6.39602370610895	0.609323423249862	0.5	1.001	TRUE	0.654904023009903	GCA
173648	GCA-(LGMA+LAMN+MHNA)/3	GCA	Fibroblasts	CD8..T.cells	BMP4	BMPR2	1.28	-0.0436	0.6182	0.189	1	0.863	1	0.0105658190695178	down	3.24379620703192	BMP4_BMPR2	BMP4_BMPR2_Fibroblasts_CD8..T.cells	0.0297302577934785	0.207505886357503	0.00616920349507281	0.0361757105943152	0.228728070175439	0.00827440047146289	0.570070300444639	0.299850372260767	0.434960336352703	0.926128890658247	0.723538195826756	0.832059388506483	0.7049383704178	0.832839763086281	0.825116055706739	-0.00278992930681686	-0.0639892042847904	0.453467481135465	0.134095400646784	0.423913043478261	0.394740388070428	0.00678768634030818	-2.35696078566573	0.0798844295151188	0.124712054144735	0.0105658190695178	3.24379620703192	1.001	0.191143092536721	0.387025259347017	0.454811649880151	2.42880164482013	0.488957046595046	0.191410173802833	0.260783367880317	6.39602370610895	0.609323423249862	0.5	1.001	TRUE	0.654904023009903	GCA
173649	MHNA-(LGMA+LAMN+GCA)/3	MHNA	B.cells	C1Qhi.monocytes	FCER2	ITGAX	0.0788	-0.766	-0.3436	0.852	1	0.13	0.379	0.00295628546963457	up	0.170349370377615	FCER2_ITGAX	FCER2_ITGAX_B.cells_C1Qhi.monocytes	0.245567212429546	0.297899204240178	0.0731542771702403	0.273093758490988	0.284867867341925	0.0777956365657183	0.714769094866929	0.176248705813806	0.445508900340368	0.00548135993238403	0.0695604052332999	0.510725148071074	0.140727549223627	0.519409316471906	0.529954378101489	-0.678719392132963	-0.886056647693163	0.200300934243622	0.816048329141215	0.123338124326267	0.0722466762486525	0.00295628546963457	0.170349370377615	0.54209554842311	0.0872021891082045	0.0585841430827938	-0.281136451401893	0.439266193142806	0.93812745628206	1.001	1.001	6.54356663010508	1.001	0.698491942580556	0.644835393722552	7.02545282130029	0.902260876958197	1	0.54209554842311	TRUE	0.654903635220677	LAMN
173650	MHNA-(LGMA+LAMN+GCA)/3	MHNA	B.cells	C1Qhi.monocytes	FCER2	ITGAX	0.0788	-0.766	-0.3436	0.852	1	0.13	0.379	0.0585841430827938	down	-0.281136451401893	FCER2_ITGAX	FCER2_ITGAX_B.cells_C1Qhi.monocytes	0.245567212429546	0.297899204240178	0.0731542771702403	0.273093758490988	0.284867867341925	0.0777956365657183	0.714769094866929	0.176248705813806	0.445508900340368	0.00548135993238403	0.0695604052332999	0.510725148071074	0.140727549223627	0.519409316471906	0.529954378101489	-0.678719392132963	-0.886056647693163	0.200300934243622	0.816048329141215	0.123338124326267	0.0722466762486525	0.00295628546963457	0.170349370377615	0.54209554842311	0.0872021891082045	0.0585841430827938	-0.281136451401893	0.439266193142806	0.93812745628206	1.001	1.001	6.54356663010508	1.001	0.698491942580556	0.644835393722552	7.02545282130029	0.902260876958197	1	0.54209554842311	TRUE	0.654903635220677	LAMN
173651	GCA-(LGMA+LAMN+MHNA)/3	GCA	Fibroblasts	Fibroblasts	SERPINE1	ITGB5	0.137	-0.341	-0.102	0.823	1	0.572	1	-0.00108309587643729	up	-1.13113637757353	SERPINE1_ITGB5	SERPINE1_ITGB5_Fibroblasts_Fibroblasts	0.826107701519157	0.21885415889761	0.180797106174813	0.40054298484531	0.275804874642084	0.110471707724027	0.570070300444639	0.570070300444639	0.570070300444639	0.011590222575919	0.0846001647877302	0.537117816551945	0.163858652153033	0.537898191131743	0.54045942052185	-0.0827279541815788	-0.242603971206976	0.319439453826806	0.397120912684154	0.286561264822134	0.267472152353575	-0.00108309587643729	-1.13113637757353	0.3040712670088	0.0476561707622845	0.0350814323871533	0.640882322375201	0.607015731221479	0.572513750347219	0.386829872220439	0.456132545049407	10.2596404241957	0.849632312337853	0.471370496915779	0.538693262637412	6.4960183084119	0.813076850896978	1	0.607015731221479	TRUE	0.654903512015163	LGMA
173652	GCA-(LGMA+LAMN+MHNA)/3	GCA	Fibroblasts	Fibroblasts	SERPINE1	ITGB5	0.137	-0.341	-0.102	0.823	1	0.572	1	0.0350814323871533	down	0.640882322375201	SERPINE1_ITGB5	SERPINE1_ITGB5_Fibroblasts_Fibroblasts	0.826107701519157	0.21885415889761	0.180797106174813	0.40054298484531	0.275804874642084	0.110471707724027	0.570070300444639	0.570070300444639	0.570070300444639	0.011590222575919	0.0846001647877302	0.537117816551945	0.163858652153033	0.537898191131743	0.54045942052185	-0.0827279541815788	-0.242603971206976	0.319439453826806	0.397120912684154	0.286561264822134	0.267472152353575	-0.00108309587643729	-1.13113637757353	0.3040712670088	0.0476561707622845	0.0350814323871533	0.640882322375201	0.607015731221479	0.572513750347219	0.386829872220439	0.456132545049407	10.2596404241957	0.849632312337853	0.471370496915779	0.538693262637412	6.4960183084119	0.813076850896978	1	0.607015731221479	TRUE	0.654903512015163	LGMA
173653	LAMN-(LGMA+MHNA+GCA)/3	LAMN	Macrophages	CD4..T.cells	PVR	NECTIN3	1.55	0.277	0.9135	0.204	1	0.278	1	0.00162490251419862	up	0.135605312684754	PVR_NECTIN3	PVR_NECTIN3_Macrophages_CD4..T.cells	0.0399330207644855	0.0628485007118716	0.00250973048394395	0.0327519379844961	0.0790334302325581	0.00258849800567875	0.202118009648158	0.372192634222999	0.287155321935579	1.07007324048986	0.690369832574101	0.863594525372179	0.690411397470786	0.845805986873699	0.817892588442452	0.153999591530693	0.555955204081924	0.6074604743083	0.669196909809558	0.694304707150557	0.807941070786921	0.00162490251419862	0.135605312684754	0.535741326428148	0.0741677934247378	0.00358552029428768	-0.0651519464816236	0.47856181484051	0.08255591989975	0.5072779262688	0.353628134272509	4.23116502543406	0.81015635758377	0.343936836881556	0.339240841214152	4.61246799221498	0.707621983077277	0	0.535741326428148	TRUE	0.654902544826204	LAMN
173654	LAMN-(LGMA+MHNA+GCA)/3	LAMN	Macrophages	CD4..T.cells	PVR	NECTIN3	1.55	0.277	0.9135	0.204	1	0.278	1	0.00358552029428768	down	-0.0651519464816236	PVR_NECTIN3	PVR_NECTIN3_Macrophages_CD4..T.cells	0.0399330207644855	0.0628485007118716	0.00250973048394395	0.0327519379844961	0.0790334302325581	0.00258849800567875	0.202118009648158	0.372192634222999	0.287155321935579	1.07007324048986	0.690369832574101	0.863594525372179	0.690411397470786	0.845805986873699	0.817892588442452	0.153999591530693	0.555955204081924	0.6074604743083	0.669196909809558	0.694304707150557	0.807941070786921	0.00162490251419862	0.135605312684754	0.535741326428148	0.0741677934247378	0.00358552029428768	-0.0651519464816236	0.47856181484051	0.08255591989975	0.5072779262688	0.353628134272509	4.23116502543406	0.81015635758377	0.343936836881556	0.339240841214152	4.61246799221498	0.707621983077277	0	0.535741326428148	TRUE	0.654902544826204	LAMN
173655	LAMN-(LGMA+MHNA+GCA)/3	LAMN	Fibroblasts	iCAFs	PSAP	LRP1	-0.115	-0.0132	-0.0641	0.841	1	0.979	1	0.0118295068652987	up	0.662972900030934	PSAP_LRP1	PSAP_LRP1_Fibroblasts_iCAFs	0.770754011146144	0.704867874067574	0.543279741265637	0.706043555846899	0.737121126971638	0.520439621576929	0.20634857114243	0.900388818556685	0.553368694849558	-0.0086484604832401	-0.0752040042020878	0.42106210981271	0.149511765647511	0.399351688810629	0.384884744677445	-0.000121668468198581	-0.00921730819686218	0.467615882141574	0.0333498023715415	0.450323392022997	0.448010240747395	0.0118295068652987	0.662972900030934	0.632189782522946	0.174072069923389	0.00253652244918559	-1.04343703806523	0.300575338979361	0.0662374622276918	0.334733343440018	0.697599346460787	8.79694849130189	0.609491321134745	0.803411165572059	0.989190274015408	8.66957360878215	0.999496342683694	1	0.632189782522946	TRUE	0.65490253364199	LGMA
173656	LAMN-(LGMA+MHNA+GCA)/3	LAMN	Fibroblasts	iCAFs	PSAP	LRP1	-0.115	-0.0132	-0.0641	0.841	1	0.979	1	0.00253652244918559	down	-1.04343703806523	PSAP_LRP1	PSAP_LRP1_Fibroblasts_iCAFs	0.770754011146144	0.704867874067574	0.543279741265637	0.706043555846899	0.737121126971638	0.520439621576929	0.20634857114243	0.900388818556685	0.553368694849558	-0.0086484604832401	-0.0752040042020878	0.42106210981271	0.149511765647511	0.399351688810629	0.384884744677445	-0.000121668468198581	-0.00921730819686218	0.467615882141574	0.0333498023715415	0.450323392022997	0.448010240747395	0.0118295068652987	0.662972900030934	0.632189782522946	0.174072069923389	0.00253652244918559	-1.04343703806523	0.300575338979361	0.0662374622276918	0.334733343440018	0.697599346460787	8.79694849130189	0.609491321134745	0.803411165572059	0.989190274015408	8.66957360878215	0.999496342683694	1	0.632189782522946	TRUE	0.65490253364199	LGMA
173657	LAMN-(LGMA+MHNA+GCA)/3	LAMN	Endothelial	Endothelial	GRN	TNFRSF1A	0.0775	0.0108	0.04415	0.829	1	0.976	1	0.00917068324957523	up	0.0896424798885078	GRN_TNFRSF1A	GRN_TNFRSF1A_Endothelial_Endothelial	0.36090813700049	0.28233480755252	0.101896929404172	0.404047883499938	0.328890534369986	0.132887524315357	0.060706862958961	0.060706862958961	0.060706862958961	0.0063120238823538	0.0814454694497265	0.510124859932768	0.158255962862174	0.522410757163438	0.538298383223948	0.000113941969199729	0.0105501823333082	0.478283327344592	0.0357303269852677	0.48001257635645	0.482438016528926	0.00917068324957523	0.0896424798885078	0.527335340987804	0.148041874089511	-0.000804402323909149	-0.635846226101403	0.374731280676676	0.0142652491770816	0.239187793995865	0.425930774211957	7.41408271215626	0.615472559043162	0.799446495294554	0.746752851423964	7.01209547340838	0.954576539861818	1	0.527335340987804	TRUE	0.654901224255982	GCA
173658	LAMN-(LGMA+MHNA+GCA)/3	LAMN	Endothelial	Endothelial	GRN	TNFRSF1A	0.0775	0.0108	0.04415	0.829	1	0.976	1	-0.000804402323909149	down	-0.635846226101403	GRN_TNFRSF1A	GRN_TNFRSF1A_Endothelial_Endothelial	0.36090813700049	0.28233480755252	0.101896929404172	0.404047883499938	0.328890534369986	0.132887524315357	0.060706862958961	0.060706862958961	0.060706862958961	0.0063120238823538	0.0814454694497265	0.510124859932768	0.158255962862174	0.522410757163438	0.538298383223948	0.000113941969199729	0.0105501823333082	0.478283327344592	0.0357303269852677	0.48001257635645	0.482438016528926	0.00917068324957523	0.0896424798885078	0.527335340987804	0.148041874089511	-0.000804402323909149	-0.635846226101403	0.374731280676676	0.0142652491770816	0.239187793995865	0.425930774211957	7.41408271215626	0.615472559043162	0.799446495294554	0.746752851423964	7.01209547340838	0.954576539861818	1	0.527335340987804	TRUE	0.654901224255982	GCA
173659	LGMA-(LAMN+MHNA+GCA)/3	LGMA	C1Qhi.monocytes	Fibroblasts	SERPINE1	PLAUR	0.624	0.401	0.5125	0.232	0.982	0.406	1	0.0178893627650744	up	0.636657864218748	SERPINE1_PLAUR	SERPINE1_PLAUR_C1Qhi.monocytes_Fibroblasts	0.0999103556774209	0.300792607148558	0.0300522963653511	0.100176799095162	0.280953127724007	0.0281449850311653	0.475378729342036	0.231631743788032	0.353505236565034	0.395935497428079	0.6345120151091	0.708940291339843	0.662898191131743	0.755402593244757	0.803085481030895	0.156981060535545	0.391473966422806	0.659225655767158	0.546577434423284	0.696146245059289	0.744430470715056	0.0178893627650744	0.636657864218748	0.627377115538734	0.23339877172618	0.00592477828216287	-0.0831831907723229	0.475281260271803	0.118945968399278	0.0476626805362424	0.114829784198299	5.64695899550073	0.46809160086422	0.237939708134004	0.326443925576297	7.48297624732975	0.673639818813205	0.75	0.627377115538734	TRUE	0.654899906298661	LGMA
173660	LGMA-(LAMN+MHNA+GCA)/3	LGMA	C1Qhi.monocytes	Fibroblasts	SERPINE1	PLAUR	0.624	0.401	0.5125	0.232	0.982	0.406	1	0.00592477828216287	down	-0.0831831907723229	SERPINE1_PLAUR	SERPINE1_PLAUR_C1Qhi.monocytes_Fibroblasts	0.0999103556774209	0.300792607148558	0.0300522963653511	0.100176799095162	0.280953127724007	0.0281449850311653	0.475378729342036	0.231631743788032	0.353505236565034	0.395935497428079	0.6345120151091	0.708940291339843	0.662898191131743	0.755402593244757	0.803085481030895	0.156981060535545	0.391473966422806	0.659225655767158	0.546577434423284	0.696146245059289	0.744430470715056	0.0178893627650744	0.636657864218748	0.627377115538734	0.23339877172618	0.00592477828216287	-0.0831831907723229	0.475281260271803	0.118945968399278	0.0476626805362424	0.114829784198299	5.64695899550073	0.46809160086422	0.237939708134004	0.326443925576297	7.48297624732975	0.673639818813205	0.75	0.627377115538734	TRUE	0.654899906298661	LGMA
173661	LAMN-(LGMA+MHNA+GCA)/3	LAMN	SPP1..macrophages	iCAFs	LAMC1	ITGAV	3.16	0.206	1.683	0.195	0.897	0.684	1	0.00946770468947886	up	-0.11873589190839	LAMC1_ITGAV	LAMC1_ITGAV_SPP1..macrophages_iCAFs	0.0725024830747689	0.820030119362611	0.0594542198498885	0.0714285714285714	0.730199318122214	0.0521570941515867	0.117858340400099	0.900388818556685	0.509123579478392	2.24349062809444	0.709965388637482	0.959780694733472	0.698795421802465	0.903593724987994	0.822234672642869	0.033978443045656	0.164943898279884	0.576715774344233	0.298171936758893	0.588438735177866	0.612513474667625	0.00946770468947886	-0.11873589190839	0.489225732575018	0.150949748911229	0.0037520038597529	-0.261808242491643	0.442782713856696	0.0851457774755518	0.111552533271676	0.110766102914718	3.23086566010061	0.376089015935414	1.001	1.001	9.12551797966589	1.001	0.5	0.489225732575018	TRUE	0.654897646673551	LAMN
173662	LAMN-(LGMA+MHNA+GCA)/3	LAMN	SPP1..macrophages	iCAFs	LAMC1	ITGAV	3.16	0.206	1.683	0.195	0.897	0.684	1	0.0037520038597529	down	-0.261808242491643	LAMC1_ITGAV	LAMC1_ITGAV_SPP1..macrophages_iCAFs	0.0725024830747689	0.820030119362611	0.0594542198498885	0.0714285714285714	0.730199318122214	0.0521570941515867	0.117858340400099	0.900388818556685	0.509123579478392	2.24349062809444	0.709965388637482	0.959780694733472	0.698795421802465	0.903593724987994	0.822234672642869	0.033978443045656	0.164943898279884	0.576715774344233	0.298171936758893	0.588438735177866	0.612513474667625	0.00946770468947886	-0.11873589190839	0.489225732575018	0.150949748911229	0.0037520038597529	-0.261808242491643	0.442782713856696	0.0851457774755518	0.111552533271676	0.110766102914718	3.23086566010061	0.376089015935414	1.001	1.001	9.12551797966589	1.001	0.5	0.489225732575018	TRUE	0.654897646673551	LAMN
173663	LAMN-(LGMA+MHNA+GCA)/3	LAMN	Fibroblasts	Endothelial	LTB	LTBR	-0.102	0.882	0.39	0.868	1	0.0921	0.947	0.00287965765030722	up	-2.46809696806834	LTB_LTBR	LTB_LTBR_Fibroblasts_Endothelial	0.0553083248174789	0.113067995252443	0.00625360140788328	0.0547907789795695	0.124706898679501	0.00683278812277613	0.20634857114243	0.060706862958961	0.133527717050696	-0.00627098803199783	-0.0614802748235081	0.427565231311029	0.128181527133024	0.408396030094445	0.395970065631503	0.913523006166379	1.03574036980315	0.795364714337046	0.8600431189364	0.861435501257636	0.912459575997125	0.00287965765030722	-2.46809696806834	0.0595591128551757	0.0864519937467603	0.00111049680569639	0.577329726705566	0.595453148256266	0.0440538712782907	0.052572084116917	0.0748824113646835	4.93391821662363	0.512423629101917	0.73574509413907	0.648223149978151	5.80527575956826	0.978379908445968	0.5	0.595453148256266	TRUE	0.654897541716819	LAMN
173664	LAMN-(LGMA+MHNA+GCA)/3	LAMN	Fibroblasts	Endothelial	LTB	LTBR	-0.102	0.882	0.39	0.868	1	0.0921	0.947	0.00111049680569639	down	0.577329726705566	LTB_LTBR	LTB_LTBR_Fibroblasts_Endothelial	0.0553083248174789	0.113067995252443	0.00625360140788328	0.0547907789795695	0.124706898679501	0.00683278812277613	0.20634857114243	0.060706862958961	0.133527717050696	-0.00627098803199783	-0.0614802748235081	0.427565231311029	0.128181527133024	0.408396030094445	0.395970065631503	0.913523006166379	1.03574036980315	0.795364714337046	0.8600431189364	0.861435501257636	0.912459575997125	0.00287965765030722	-2.46809696806834	0.0595591128551757	0.0864519937467603	0.00111049680569639	0.577329726705566	0.595453148256266	0.0440538712782907	0.052572084116917	0.0748824113646835	4.93391821662363	0.512423629101917	0.73574509413907	0.648223149978151	5.80527575956826	0.978379908445968	0.5	0.595453148256266	TRUE	0.654897541716819	LAMN
173665	GCA-(LGMA+LAMN+MHNA)/3	GCA	Fibroblasts	NK.cells	EFNA5	EPHA1	-0.142	0.72	0.289	0.81	1	0.327	1	0.00382977589840102	up	-0.226690446405686	EFNA5_EPHA1	EFNA5_EPHA1_Fibroblasts_NK.cells	0.236633368264289	0.0444639087889439	0.0105216445029239	0.234618339269502	0.0398146678307802	0.00934125124502452	0.570070300444639	0.397778729953697	0.483924515199168	-0.0129951273192317	-0.0915149811213502	0.409156395069633	0.174523771410277	0.38722586841684	0.371038098287178	0.349525618084594	0.485452247339714	0.759072942867409	0.621316924182537	0.768325547969817	0.78301293568092	0.00382977589840102	-0.226690446405686	0.469482292971417	0.0957537631145991	0.00461208574757212	-0.207594280869194	0.45264625164815	0.098525413998557	0.253733327834858	0.317048743907437	6.93333251897415	0.727672032416767	0.717929217089525	0.567398162562842	4.3479442711336	0.993633995556089	0.5	0.469482292971417	TRUE	0.654896092163062	LAMN
173666	GCA-(LGMA+LAMN+MHNA)/3	GCA	Fibroblasts	NK.cells	EFNA5	EPHA1	-0.142	0.72	0.289	0.81	1	0.327	1	0.00461208574757212	down	-0.207594280869194	EFNA5_EPHA1	EFNA5_EPHA1_Fibroblasts_NK.cells	0.236633368264289	0.0444639087889439	0.0105216445029239	0.234618339269502	0.0398146678307802	0.00934125124502452	0.570070300444639	0.397778729953697	0.483924515199168	-0.0129951273192317	-0.0915149811213502	0.409156395069633	0.174523771410277	0.38722586841684	0.371038098287178	0.349525618084594	0.485452247339714	0.759072942867409	0.621316924182537	0.768325547969817	0.78301293568092	0.00382977589840102	-0.226690446405686	0.469482292971417	0.0957537631145991	0.00461208574757212	-0.207594280869194	0.45264625164815	0.098525413998557	0.253733327834858	0.317048743907437	6.93333251897415	0.727672032416767	0.717929217089525	0.567398162562842	4.3479442711336	0.993633995556089	0.5	0.469482292971417	TRUE	0.654896092163062	LAMN
173667	LAMN-(LGMA+MHNA+GCA)/3	LAMN	NK.cells	NK.cells	HLA.E	CD8A	0.0187	0.008	0.01335	0.941	1	0.979	1	0.00874793957934409	up	-0.396916673964971	HLA.E_CD8A	HLA.E_CD8A_NK.cells_NK.cells	0.946617347124026	0.400758313272048	0.379364771347485	0.719330153854445	0.367714816910517	0.264508355822801	0.439766549598653	0.439766549598653	0.439766549598653	0.000493874041910296	0.0264103765727431	0.482951816872099	0.0667720505842805	0.487393949095566	0.496318232751721	7.37384655748975e-05	0.00921730819686218	0.476643909450234	0.0333498023715415	0.478395616241466	0.481337585339562	0.00874793957934409	-0.396916673964971	0.438350199856719	0.143903163849925	0.00425211773539354	-0.0286592742001227	0.485201190407019	0.0929256667755689	0.557281877553179	0.647484164647154	9.13244084141438	0.742080144013496	0.539707750135873	0.610833062595921	7.70342333160561	0.906009571674717	1	0.485201190407019	TRUE	0.654893941509462	MHNA
173668	LAMN-(LGMA+MHNA+GCA)/3	LAMN	NK.cells	NK.cells	HLA.E	CD8A	0.0187	0.008	0.01335	0.941	1	0.979	1	0.00425211773539354	down	-0.0286592742001227	HLA.E_CD8A	HLA.E_CD8A_NK.cells_NK.cells	0.946617347124026	0.400758313272048	0.379364771347485	0.719330153854445	0.367714816910517	0.264508355822801	0.439766549598653	0.439766549598653	0.439766549598653	0.000493874041910296	0.0264103765727431	0.482951816872099	0.0667720505842805	0.487393949095566	0.496318232751721	7.37384655748975e-05	0.00921730819686218	0.476643909450234	0.0333498023715415	0.478395616241466	0.481337585339562	0.00874793957934409	-0.396916673964971	0.438350199856719	0.143903163849925	0.00425211773539354	-0.0286592742001227	0.485201190407019	0.0929256667755689	0.557281877553179	0.647484164647154	9.13244084141438	0.742080144013496	0.539707750135873	0.610833062595921	7.70342333160561	0.906009571674717	1	0.485201190407019	TRUE	0.654893941509462	MHNA
173669	MHNA-(LGMA+LAMN+GCA)/3	MHNA	NK.cells	C1Qhi.monocytes	IL10	IL10RB	2.06	0.45	1.255	0.0684	1	0.348	0.614	0.00436584189777431	up	0.577445374362449	IL10_IL10RB	IL10_IL10RB_NK.cells_C1Qhi.monocytes	0.0155693433527293	0.217805467466249	0.00339108810708374	0.0156354363293161	0.262748660916269	0.00410818995836939	0.220650162690461	0.176248705813806	0.198449434252133	2.39978443045656	1.16494389827988	0.908255962862174	0.842864574995998	0.90887626060509	0.899371698415239	0.206289340224039	0.458420756053419	0.677281710384477	0.601711282788358	0.720849802371542	0.772570068271649	0.00436584189777431	0.577445374362449	0.616547945591245	0.101001912281415	0.052176602509275	-0.906451561588435	0.325498096580417	0.83845024519991	0.117896988848912	0.104062634844258	3.11920823972886	0.515193536028262	0.644652328324285	0.550331083752755	6.57739390549003	0.841433925170575	0	0.616547945591245	TRUE	0.654893659410337	LAMN
173670	MHNA-(LGMA+LAMN+GCA)/3	MHNA	NK.cells	C1Qhi.monocytes	IL10	IL10RB	2.06	0.45	1.255	0.0684	1	0.348	0.614	0.052176602509275	down	-0.906451561588435	IL10_IL10RB	IL10_IL10RB_NK.cells_C1Qhi.monocytes	0.0155693433527293	0.217805467466249	0.00339108810708374	0.0156354363293161	0.262748660916269	0.00410818995836939	0.220650162690461	0.176248705813806	0.198449434252133	2.39978443045656	1.16494389827988	0.908255962862174	0.842864574995998	0.90887626060509	0.899371698415239	0.206289340224039	0.458420756053419	0.677281710384477	0.601711282788358	0.720849802371542	0.772570068271649	0.00436584189777431	0.577445374362449	0.616547945591245	0.101001912281415	0.052176602509275	-0.906451561588435	0.325498096580417	0.83845024519991	0.117896988848912	0.104062634844258	3.11920823972886	0.515193536028262	0.644652328324285	0.550331083752755	6.57739390549003	0.841433925170575	0	0.616547945591245	TRUE	0.654893659410337	LAMN
173671	LGMA-(LAMN+MHNA+GCA)/3	LGMA	Epithelial	iCAFs	LAMB3	ITGA2	0.978	1.33	1.154	0.276	1	0.443	1	0.00637871039087317	up	0.336164407869509	LAMB3_ITGA2	LAMB3_ITGA2_Epithelial_iCAFs	0.672531776260673	0.0352532227755176	0.023708912532132	0.585960644283828	0.0494242951238364	0.0289606918140372	0.261235324397914	0.262803994133876	0.262019659265895	0.546790917740217	0.559090917934782	0.786777653273571	0.623179125980471	0.784376500720346	0.781275012005763	0.470283044123318	0.35359627377693	0.866061803808839	0.514148401006108	0.797745238950773	0.72695831836148	0.00637871039087317	0.336164407869509	0.572420894058916	0.12070813151061	0.00848935079775855	0.253722979480802	0.536577034331041	0.158841062786815	0.807410621523679	0.861095250039736	8.61235603991374	0.998075868470673	0.043255601655294	0.0710076151877147	2.86812786886363	0.325877969271538	0.25	0.572420894058916	TRUE	0.65489293191381	LAMN
173672	LGMA-(LAMN+MHNA+GCA)/3	LGMA	Epithelial	iCAFs	LAMB3	ITGA2	0.978	1.33	1.154	0.276	1	0.443	1	0.00848935079775855	down	0.253722979480802	LAMB3_ITGA2	LAMB3_ITGA2_Epithelial_iCAFs	0.672531776260673	0.0352532227755176	0.023708912532132	0.585960644283828	0.0494242951238364	0.0289606918140372	0.261235324397914	0.262803994133876	0.262019659265895	0.546790917740217	0.559090917934782	0.786777653273571	0.623179125980471	0.784376500720346	0.781275012005763	0.470283044123318	0.35359627377693	0.866061803808839	0.514148401006108	0.797745238950773	0.72695831836148	0.00637871039087317	0.336164407869509	0.572420894058916	0.12070813151061	0.00848935079775855	0.253722979480802	0.536577034331041	0.158841062786815	0.807410621523679	0.861095250039736	8.61235603991374	0.998075868470673	0.043255601655294	0.0710076151877147	2.86812786886363	0.325877969271538	0.25	0.572420894058916	TRUE	0.65489293191381	LAMN
173673	GCA-(LGMA+LAMN+MHNA)/3	GCA	Endothelial	iCAFs	GNAS	PTGIR	-0.489	1.4	0.4555	0.235	1	0.148	0.711	-0.00138904840200976	up	-0.289552472286683	GNAS_PTGIR	GNAS_PTGIR_Endothelial_iCAFs	1.11283604647271	0.0649137835762488	0.0722383982765778	0.844008606421715	0.0936507936507937	0.0790420758394939	0.391834343333059	0.154589017934036	0.273211680633548	-0.307547815349121	-0.628932137728264	0.285817192252281	0.660136865695534	0.203857851768849	0.141407875780375	1.16163359844706	0.829738284605043	0.873944484369386	0.796330398850162	0.883242005030543	0.876661875673733	-0.00138904840200976	-0.289552472286683	0.457985671850419	0.0446608595617128	0.0539121906120731	1.0689380741098	0.684895007292226	0.865449462713919	0.676711207087085	0.732251754946699	9.45174456272089	0.577091838427796	1.001	1.001	4.35551456645975	1.001	0.5	0.684895007292226	TRUE	0.654891374501438	GCA
173674	GCA-(LGMA+LAMN+MHNA)/3	GCA	Endothelial	iCAFs	GNAS	PTGIR	-0.489	1.4	0.4555	0.235	1	0.148	0.711	0.0539121906120731	down	1.0689380741098	GNAS_PTGIR	GNAS_PTGIR_Endothelial_iCAFs	1.11283604647271	0.0649137835762488	0.0722383982765778	0.844008606421715	0.0936507936507937	0.0790420758394939	0.391834343333059	0.154589017934036	0.273211680633548	-0.307547815349121	-0.628932137728264	0.285817192252281	0.660136865695534	0.203857851768849	0.141407875780375	1.16163359844706	0.829738284605043	0.873944484369386	0.796330398850162	0.883242005030543	0.876661875673733	-0.00138904840200976	-0.289552472286683	0.457985671850419	0.0446608595617128	0.0539121906120731	1.0689380741098	0.684895007292226	0.865449462713919	0.676711207087085	0.732251754946699	9.45174456272089	0.577091838427796	1.001	1.001	4.35551456645975	1.001	0.5	0.684895007292226	TRUE	0.654891374501438	GCA
173675	LAMN-(LGMA+MHNA+GCA)/3	LAMN	CD4..T.cells	Macrophages	CD59	CD2	0.382	0.993	0.6875	0.112	1	0.0903	1	0.0116697961428077	up	-0.0487092715202879	CD59_CD2	CD59_CD2_CD4..T.cells_Macrophages	0.0872811978650468	0.233143099192224	0.0203490089714668	0.116612160852713	0.258914728682171	0.0301926059882219	0.372192634222999	0.202118009648158	0.287155321935579	0.363198715339991	0.950781977329818	0.634224427725308	0.786817672482792	0.747919001120538	0.8693172722907	1.03700206393869	1.04431224968649	0.817328422565577	0.862895256916996	0.873113546532519	0.914233740567733	0.0116697961428077	-0.0487092715202879	0.502032661904816	0.172508483170727	0.00880767848420415	-0.246986556968899	0.445479330206276	0.163793043290266	0.0482507894829425	0.10200849602373	4.99960263816829	0.250873167346105	0.200021209556186	0.303443129362488	6.85306308540264	0.731440029899311	1	0.502032661904816	TRUE	0.654890507404526	LAMN
173676	LAMN-(LGMA+MHNA+GCA)/3	LAMN	CD4..T.cells	Macrophages	CD59	CD2	0.382	0.993	0.6875	0.112	1	0.0903	1	0.00880767848420415	down	-0.246986556968899	CD59_CD2	CD59_CD2_CD4..T.cells_Macrophages	0.0872811978650468	0.233143099192224	0.0203490089714668	0.116612160852713	0.258914728682171	0.0301926059882219	0.372192634222999	0.202118009648158	0.287155321935579	0.363198715339991	0.950781977329818	0.634224427725308	0.786817672482792	0.747919001120538	0.8693172722907	1.03700206393869	1.04431224968649	0.817328422565577	0.862895256916996	0.873113546532519	0.914233740567733	0.0116697961428077	-0.0487092715202879	0.502032661904816	0.172508483170727	0.00880767848420415	-0.246986556968899	0.445479330206276	0.163793043290266	0.0482507894829425	0.10200849602373	4.99960263816829	0.250873167346105	0.200021209556186	0.303443129362488	6.85306308540264	0.731440029899311	1	0.502032661904816	TRUE	0.654890507404526	LAMN
173677	LGMA-(LAMN+MHNA+GCA)/3	LGMA	B.cells	Epithelial	S100A10	CFTR	1.47	1.23	1.35	0.000537	0.0413	0.221	1	-0.00125521289882432	up	-1.44974603407423	S100A10_CFTR	S100A10_CFTR_B.cells_Epithelial	0.492826610332424	0.0808404173840296	0.0398403088772297	0.39537608943598	0.0916532297181759	0.0362374955501499	0.35586775780378	0.261235324397914	0.308551541100847	4.80693780002165	3.27002571430044	0.855330558668161	0.984072354730271	0.95397790939651	0.987353929886345	0.806397503367314	0.655607726314889	0.853193496227093	0.723140495867769	0.849353215954006	0.837630255120374	-0.00125521289882432	-1.44974603407423	0.245801835584273	0.0459711248748538	0.000254592010611661	-0.531496171972324	0.393716440064406	0.0307392145941844	0.137744764659246	0.229937743906832	8.17827966162936	0.29396699456141	0.420679407710574	0.624029517981046	4.97419843474245	0.772454115182899	0.75	0.393716440064406	TRUE	0.654889394501764	LGMA
173678	LGMA-(LAMN+MHNA+GCA)/3	LGMA	B.cells	Epithelial	S100A10	CFTR	1.47	1.23	1.35	0.000537	0.0413	0.221	1	0.000254592010611661	down	-0.531496171972324	S100A10_CFTR	S100A10_CFTR_B.cells_Epithelial	0.492826610332424	0.0808404173840296	0.0398403088772297	0.39537608943598	0.0916532297181759	0.0362374955501499	0.35586775780378	0.261235324397914	0.308551541100847	4.80693780002165	3.27002571430044	0.855330558668161	0.984072354730271	0.95397790939651	0.987353929886345	0.806397503367314	0.655607726314889	0.853193496227093	0.723140495867769	0.849353215954006	0.837630255120374	-0.00125521289882432	-1.44974603407423	0.245801835584273	0.0459711248748538	0.000254592010611661	-0.531496171972324	0.393716440064406	0.0307392145941844	0.137744764659246	0.229937743906832	8.17827966162936	0.29396699456141	0.420679407710574	0.624029517981046	4.97419843474245	0.772454115182899	0.75	0.393716440064406	TRUE	0.654889394501764	LGMA
173679	GCA-(LGMA+LAMN+MHNA)/3	GCA	Endothelial	iCAFs	VWF	ITGAV	0.178	-1.17	-0.496	0.687	1	0.043	0.548	-0.000916588128656949	up	0.00375581519673207	VWF_ITGAV	VWF_ITGAV_Endothelial_iCAFs	1.6338481160635	0.597081164462518	0.975539935694087	0.824871731214829	0.677777777777778	0.559079728934496	0.391834343333059	0.154589017934036	0.273211680633548	0.0290217008034	0.16304326294045	0.554606210981271	0.277012966223787	0.569473347206659	0.597686889707059	-1.59884190697188	-1.36653154442041	0.137666187567373	0.919354114265181	0.0667894358605821	0.0273086597197269	-0.000916588128656949	0.00375581519673207	0.51162782234727	0.049286301191753	0.0525353779874745	0.897032295047549	0.653618946705505	0.844031441083302	0.993676065861105	1.001	10.6105905104308	0.976354823113528	0.722206061764416	0.926446469694552	7.95619775493157	0.813283371156474	1	0.653618946705505	TRUE	0.654889293629677	LAMN
173680	GCA-(LGMA+LAMN+MHNA)/3	GCA	Endothelial	iCAFs	VWF	ITGAV	0.178	-1.17	-0.496	0.687	1	0.043	0.548	0.0525353779874745	down	0.897032295047549	VWF_ITGAV	VWF_ITGAV_Endothelial_iCAFs	1.6338481160635	0.597081164462518	0.975539935694087	0.824871731214829	0.677777777777778	0.559079728934496	0.391834343333059	0.154589017934036	0.273211680633548	0.0290217008034	0.16304326294045	0.554606210981271	0.277012966223787	0.569473347206659	0.597686889707059	-1.59884190697188	-1.36653154442041	0.137666187567373	0.919354114265181	0.0667894358605821	0.0273086597197269	-0.000916588128656949	0.00375581519673207	0.51162782234727	0.049286301191753	0.0525353779874745	0.897032295047549	0.653618946705505	0.844031441083302	0.993676065861105	1.001	10.6105905104308	0.976354823113528	0.722206061764416	0.926446469694552	7.95619775493157	0.813283371156474	1	0.653618946705505	TRUE	0.654889293629677	LAMN
173681	MHNA-(LGMA+LAMN+GCA)/3	MHNA	Fibroblasts	iCAFs	CDCP1	EGFR	1.38	1.51	1.445	0.145	1	0.0145	0.386	0.0347418101061931	up	0.311023213080736	CDCP1_EGFR	CDCP1_EGFR_Fibroblasts_iCAFs	0.0209489434276148	0.397900719705625	0.00833559966692036	0.0196708959732736	NA	NA	0.310731215249496	0.001	0.155865607624748	1.15731215691573	0.838631997765025	0.844605410597087	0.750400192092204	0.852048983512086	0.849047542820554	2.77633431662519	1.83863199776503	0.8849712540424	0.961417535034136	0.944753862738053	0.973252784764642	0.0347418101061931	0.311023213080736	0.567822906848595	0.398386212779158	-0.000275040712882729	0.00841260967376847	0.491945946123951	0.0225001231409136	0.0759614251617995	0.068234895194246	2.74920326591419	0.378098635101406	0.512739442479038	NA	7.93448573326466	0.880020178449583	0	0.567822906848595	TRUE	0.654887312093077	LAMN
173682	MHNA-(LGMA+LAMN+GCA)/3	MHNA	Fibroblasts	iCAFs	CDCP1	EGFR	1.38	1.51	1.445	0.145	1	0.0145	0.386	-0.000275040712882729	down	0.00841260967376847	CDCP1_EGFR	CDCP1_EGFR_Fibroblasts_iCAFs	0.0209489434276148	0.397900719705625	0.00833559966692036	0.0196708959732736	NA	NA	0.310731215249496	0.001	0.155865607624748	1.15731215691573	0.838631997765025	0.844605410597087	0.750400192092204	0.852048983512086	0.849047542820554	2.77633431662519	1.83863199776503	0.8849712540424	0.961417535034136	0.944753862738053	0.973252784764642	0.0347418101061931	0.311023213080736	0.567822906848595	0.398386212779158	-0.000275040712882729	0.00841260967376847	0.491945946123951	0.0225001231409136	0.0759614251617995	0.068234895194246	2.74920326591419	0.378098635101406	0.512739442479038	NA	7.93448573326466	0.880020178449583	0	0.567822906848595	TRUE	0.654887312093077	LAMN
173683	MHNA-(LGMA+LAMN+GCA)/3	MHNA	C1Qhi.monocytes	Fibroblasts	TNFSF12	TNFRSF12A	-0.144	0.1	-0.022	0.766	0.906	0.888	1	-0.00099076877514321	up	-0.0625458841134414	TNFSF12_TNFRSF12A	TNFSF12_TNFRSF12A_C1Qhi.monocytes_Fibroblasts	0.156033712232998	0.207130722265065	0.0323193755125201	0.17215070712378	0.176353674284157	0.0303594097318944	0.176248705813806	0.310731215249496	0.243489960531651	-0.016671057172905	-0.115771230367396	0.408235953257564	0.210421002080999	0.378501680806787	0.353009444533376	0.0051587034221399	0.051587034221399	0.523378548329141	0.112827883578872	0.518864534674811	0.518662414660438	-0.00099076877514321	-0.0625458841134414	0.499502131105783	0.0485600639401722	0.00416978193962384	-1.60706866920204	0.198029763489174	0.0916448317343564	0.658594750402148	0.556094501511923	6.23156105178682	0.901206038840254	0.361258600094058	0.384184577513395	6.51851821361148	0.799528321921442	1	0.499502131105783	TRUE	0.654887213137771	LAMN
173684	MHNA-(LGMA+LAMN+GCA)/3	MHNA	C1Qhi.monocytes	Fibroblasts	TNFSF12	TNFRSF12A	-0.144	0.1	-0.022	0.766	0.906	0.888	1	0.00416978193962384	down	-1.60706866920204	TNFSF12_TNFRSF12A	TNFSF12_TNFRSF12A_C1Qhi.monocytes_Fibroblasts	0.156033712232998	0.207130722265065	0.0323193755125201	0.17215070712378	0.176353674284157	0.0303594097318944	0.176248705813806	0.310731215249496	0.243489960531651	-0.016671057172905	-0.115771230367396	0.408235953257564	0.210421002080999	0.378501680806787	0.353009444533376	0.0051587034221399	0.051587034221399	0.523378548329141	0.112827883578872	0.518864534674811	0.518662414660438	-0.00099076877514321	-0.0625458841134414	0.499502131105783	0.0485600639401722	0.00416978193962384	-1.60706866920204	0.198029763489174	0.0916448317343564	0.658594750402148	0.556094501511923	6.23156105178682	0.901206038840254	0.361258600094058	0.384184577513395	6.51851821361148	0.799528321921442	1	0.499502131105783	TRUE	0.654887213137771	LAMN
173685	GCA-(LGMA+LAMN+MHNA)/3	GCA	iCAFs	iCAFs	COL18A1	PTPRS	-0.218	-0.265	-0.2415	0.691	0.955	0.714	0.959	-0.0023665486217507	up	-0.896394849598638	COL18A1_PTPRS	COL18A1_PTPRS_iCAFs_iCAFs	0.371328576294909	0.373257152860108	0.138601047163435	0.447619047619048	0.48994708994709	0.21930964978584	0.154589017934036	0.154589017934036	0.154589017934036	-0.0349937856724247	-0.160521952625802	0.376940931647191	0.273311189370898	0.343684968785017	0.322454778293581	-0.0387699738793138	-0.146301788223826	0.348859144807761	0.269628099173554	0.33300395256917	0.327726374416098	-0.0023665486217507	-0.896394849598638	0.34700234297508	0.0350910174717582	0.0467149316486933	0.17030423889689	0.521400060067566	0.753487206263979	0.762991995884479	0.889657881381145	7.21788611273655	0.904618416953402	1.001	1.001	7.15676477589221	0.987866417203388	1	0.521400060067566	TRUE	0.654886456146668	LAMN
173686	GCA-(LGMA+LAMN+MHNA)/3	GCA	iCAFs	iCAFs	COL18A1	PTPRS	-0.218	-0.265	-0.2415	0.691	0.955	0.714	0.959	0.0467149316486933	down	0.17030423889689	COL18A1_PTPRS	COL18A1_PTPRS_iCAFs_iCAFs	0.371328576294909	0.373257152860108	0.138601047163435	0.447619047619048	0.48994708994709	0.21930964978584	0.154589017934036	0.154589017934036	0.154589017934036	-0.0349937856724247	-0.160521952625802	0.376940931647191	0.273311189370898	0.343684968785017	0.322454778293581	-0.0387699738793138	-0.146301788223826	0.348859144807761	0.269628099173554	0.33300395256917	0.327726374416098	-0.0023665486217507	-0.896394849598638	0.34700234297508	0.0350910174717582	0.0467149316486933	0.17030423889689	0.521400060067566	0.753487206263979	0.762991995884479	0.889657881381145	7.21788611273655	0.904618416953402	1.001	1.001	7.15676477589221	0.987866417203388	1	0.521400060067566	TRUE	0.654886456146668	LAMN
173687	LGMA-(LAMN+MHNA+GCA)/3	LGMA	Fibroblasts	iCAFs	CALM1	MYLK	0.00981	0.0659	0.037855	0.985	1	0.909	1	0.0065720520747431	up	0.429692324436693	CALM1_MYLK	CALM1_MYLK_Fibroblasts_iCAFs	0.938575561240713	0.224343262684759	0.21056310368492	0.770187966647128	0.258069646544417	0.198762136325388	0.231631743788032	0.262803994133876	0.247217868960954	6.4390578818429e-05	0.00656376950238827	0.478749799903954	0.0312349927965423	0.479190011205379	0.479850328157516	0.00273064009567234	0.0414361167780325	0.504873338124326	0.0946819978440532	0.506108515989939	0.509836507366152	0.0065720520747431	0.429692324436693	0.589525895145657	0.122600969329646	0.00777770967502595	-0.0424396130964946	0.48269403377401	0.147770605785183	0.444548620915099	0.695317968844024	9.16761045145955	0.602235041244974	0.720643133332437	0.805054855799111	6.37755589500832	0.923453620307256	1	0.589525895145657	TRUE	0.654885371540702	LAMN
173688	LGMA-(LAMN+MHNA+GCA)/3	LGMA	Fibroblasts	iCAFs	CALM1	MYLK	0.00981	0.0659	0.037855	0.985	1	0.909	1	0.00777770967502595	down	-0.0424396130964946	CALM1_MYLK	CALM1_MYLK_Fibroblasts_iCAFs	0.938575561240713	0.224343262684759	0.21056310368492	0.770187966647128	0.258069646544417	0.198762136325388	0.231631743788032	0.262803994133876	0.247217868960954	6.4390578818429e-05	0.00656376950238827	0.478749799903954	0.0312349927965423	0.479190011205379	0.479850328157516	0.00273064009567234	0.0414361167780325	0.504873338124326	0.0946819978440532	0.506108515989939	0.509836507366152	0.0065720520747431	0.429692324436693	0.589525895145657	0.122600969329646	0.00777770967502595	-0.0424396130964946	0.48269403377401	0.147770605785183	0.444548620915099	0.695317968844024	9.16761045145955	0.602235041244974	0.720643133332437	0.805054855799111	6.37755589500832	0.923453620307256	1	0.589525895145657	TRUE	0.654885371540702	LAMN
173689	MHNA-(LGMA+LAMN+GCA)/3	MHNA	iCAFs	Endothelial	COL4A2	ITGA2	2.03	0.117	1.0735	0.000753	0.074	0.81	1	-0.00238399672480931	up	-0.170481545895745	COL4A2_ITGA2	COL4A2_ITGA2_iCAFs_Endothelial	0.477322676764488	0.0939998893058874	0.0448682787790518	NA	0.109431543820684	NA	0.001	0.243146692749466	0.122073346374733	6.34010619831258	3.1232050237993	0.90605490635505	0.98123099087562	0.967744517368337	0.985473027052985	0.010707252791198	0.0915149811213502	0.532181997844053	0.182312252964427	0.539705353934603	0.552685950413223	-0.00238399672480931	-0.170481545895745	0.479762146726273	0.0349201984911912	0.0084918973737801	-0.0467356350218553	0.481912427461806	0.158880677923501	0.374873466403214	NA	8.52223214107474	0.83658600926909	0.113671170617336	0.156005577520138	4.06841528184142	0.461836669545564	0.666666666666667	0.481912427461806	TRUE	0.654884796444082	MHNA
173690	MHNA-(LGMA+LAMN+GCA)/3	MHNA	iCAFs	Endothelial	COL4A2	ITGA2	2.03	0.117	1.0735	0.000753	0.074	0.81	1	0.0084918973737801	down	-0.0467356350218553	COL4A2_ITGA2	COL4A2_ITGA2_iCAFs_Endothelial	0.477322676764488	0.0939998893058874	0.0448682787790518	NA	0.109431543820684	NA	0.001	0.243146692749466	0.122073346374733	6.34010619831258	3.1232050237993	0.90605490635505	0.98123099087562	0.967744517368337	0.985473027052985	0.010707252791198	0.0915149811213502	0.532181997844053	0.182312252964427	0.539705353934603	0.552685950413223	-0.00238399672480931	-0.170481545895745	0.479762146726273	0.0349201984911912	0.0084918973737801	-0.0467356350218553	0.481912427461806	0.158880677923501	0.374873466403214	NA	8.52223214107474	0.83658600926909	0.113671170617336	0.156005577520138	4.06841528184142	0.461836669545564	0.666666666666667	0.481912427461806	TRUE	0.654884796444082	MHNA
173691	LGMA-(LAMN+MHNA+GCA)/3	LGMA	B.cells	Endothelial	COL15A1	ITGA1	3.46	0.649	2.0545	0.0198	0.232	0.0852	1	0.0190762736795598	up	0.399690964989889	COL15A1_ITGA1	COL15A1_ITGA1_B.cells_Endothelial	0.0427758233947302	0.218742427929206	0.00935688746603423	0.039474051141722	0.235563867684916	0.00929866016013618	0.35586775780378	0.623093931583111	0.489480844693445	5.8935384416951	1.70333480973847	0.968544901552745	0.920181687209861	0.964382903793821	0.945113654554186	0.694144702996412	1.0695604052333	0.741241466043838	0.868577075098814	0.834710743801653	0.91751257635645	0.0190762736795598	0.399690964989889	0.584039049027657	0.245018769141096	0.00352240689344204	-0.10934401785578	0.470521631960735	0.0815741129636841	0.0509325332637305	0.0652084310131334	2.65103953977849	0.293912182855192	0.598620235254818	0.601021172404974	6.20567065426052	0.812707942445129	0.25	0.584039049027657	TRUE	0.654884631560289	LGMA
173692	LGMA-(LAMN+MHNA+GCA)/3	LGMA	B.cells	Endothelial	COL15A1	ITGA1	3.46	0.649	2.0545	0.0198	0.232	0.0852	1	0.00352240689344204	down	-0.10934401785578	COL15A1_ITGA1	COL15A1_ITGA1_B.cells_Endothelial	0.0427758233947302	0.218742427929206	0.00935688746603423	0.039474051141722	0.235563867684916	0.00929866016013618	0.35586775780378	0.623093931583111	0.489480844693445	5.8935384416951	1.70333480973847	0.968544901552745	0.920181687209861	0.964382903793821	0.945113654554186	0.694144702996412	1.0695604052333	0.741241466043838	0.868577075098814	0.834710743801653	0.91751257635645	0.0190762736795598	0.399690964989889	0.584039049027657	0.245018769141096	0.00352240689344204	-0.10934401785578	0.470521631960735	0.0815741129636841	0.0509325332637305	0.0652084310131334	2.65103953977849	0.293912182855192	0.598620235254818	0.601021172404974	6.20567065426052	0.812707942445129	0.25	0.584039049027657	TRUE	0.654884631560289	LGMA
173693	GCA-(LGMA+LAMN+MHNA)/3	GCA	SPP1..macrophages	C1Qhi.monocytes	CCL4L2	CCR1	-0.348	0.136	-0.106	0.598	0.854	0.798	0.966	0.0160208135461885	up	0.357212103964378	CCL4L2_CCR1	CCL4L2_CCR1_SPP1..macrophages_C1Qhi.monocytes	0.367842574351848	0.238138059764022	0.0875973169547521	0.216666666666667	0.309178743961353	0.0669887278582931	0.0480350794940855	0.0295087282581602	0.0387719038761229	-0.077707987972033	-0.223298816011589	0.328277573235153	0.349007523611333	0.296862493997119	0.28669761485513	0.0133276067763008	0.0979971086492705	0.541816385195832	0.193091987064319	0.546712181099533	0.558390226374416	0.0160208135461885	0.357212103964378	0.576270235280128	0.215105455161213	0.010773233094713	0.605307771082578	0.600543396040877	0.194369673989241	0.446601791143166	0.432504922644163	8.33432477010998	0.821655523508737	0.682650854296349	0.893220818225562	6.17331350652211	0.822075229073585	1	0.600543396040877	TRUE	0.654884554264266	LGMA
173694	GCA-(LGMA+LAMN+MHNA)/3	GCA	SPP1..macrophages	C1Qhi.monocytes	CCL4L2	CCR1	-0.348	0.136	-0.106	0.598	0.854	0.798	0.966	0.010773233094713	down	0.605307771082578	CCL4L2_CCR1	CCL4L2_CCR1_SPP1..macrophages_C1Qhi.monocytes	0.367842574351848	0.238138059764022	0.0875973169547521	0.216666666666667	0.309178743961353	0.0669887278582931	0.0480350794940855	0.0295087282581602	0.0387719038761229	-0.077707987972033	-0.223298816011589	0.328277573235153	0.349007523611333	0.296862493997119	0.28669761485513	0.0133276067763008	0.0979971086492705	0.541816385195832	0.193091987064319	0.546712181099533	0.558390226374416	0.0160208135461885	0.357212103964378	0.576270235280128	0.215105455161213	0.010773233094713	0.605307771082578	0.600543396040877	0.194369673989241	0.446601791143166	0.432504922644163	8.33432477010998	0.821655523508737	0.682650854296349	0.893220818225562	6.17331350652211	0.822075229073585	1	0.600543396040877	TRUE	0.654884554264266	LGMA
173695	LGMA-(LAMN+MHNA+GCA)/3	LGMA	Macrophages	B.cells	MSN	SLC9A1	0.204	0.153	0.1785	0.636	1	0.689	0.933	0.0958215856999243	up	0.115092704478817	MSN_SLC9A1	MSN_SLC9A1_Macrophages_B.cells	0.472187092875178	0.0467943832383479	0.0220957037842025	0.527351872467827	0.0541300445330927	0.0285455803412933	1.001	0.35586775780378	0.67843387890189	0.0400947484077236	0.196542884351586	0.565411397470786	0.319213222346726	0.584880742756523	0.619877541219785	0.0247524590481333	0.161780778092374	0.550732123607618	0.293410887531441	0.572853036291771	0.609840998922027	0.0958215856999243	0.115092704478817	0.531989845602609	0.996364397865177	0.000467001378629105	-0.518288327294045	0.396119438687438	0.0340435047767862	0.573817410738943	0.714743534410719	7.93441622273481	0.859360214213884	0.280298224926348	0.308019431233508	4.28282940446283	0.662583446158055	0.75	0.531989845602609	TRUE	0.65488446119721	GCA
173696	LGMA-(LAMN+MHNA+GCA)/3	LGMA	Macrophages	B.cells	MSN	SLC9A1	0.204	0.153	0.1785	0.636	1	0.689	0.933	0.000467001378629105	down	-0.518288327294045	MSN_SLC9A1	MSN_SLC9A1_Macrophages_B.cells	0.472187092875178	0.0467943832383479	0.0220957037842025	0.527351872467827	0.0541300445330927	0.0285455803412933	1.001	0.35586775780378	0.67843387890189	0.0400947484077236	0.196542884351586	0.565411397470786	0.319213222346726	0.584880742756523	0.619877541219785	0.0247524590481333	0.161780778092374	0.550732123607618	0.293410887531441	0.572853036291771	0.609840998922027	0.0958215856999243	0.115092704478817	0.531989845602609	0.996364397865177	0.000467001378629105	-0.518288327294045	0.396119438687438	0.0340435047767862	0.573817410738943	0.714743534410719	7.93441622273481	0.859360214213884	0.280298224926348	0.308019431233508	4.28282940446283	0.662583446158055	0.75	0.531989845602609	TRUE	0.65488446119721	GCA
173697	MHNA-(LGMA+LAMN+GCA)/3	MHNA	Tregs	Epithelial	CLEC2D	KLRB1	0.159	3.45	1.8045	0.651	1	0.0127	0.469	0.00543050650909105	up	-0.0592975416406623	CLEC2D_KLRB1	CLEC2D_KLRB1_Tregs_Epithelial	0.821553869144104	0.0307809551766148	0.0252882128212991	0.64740859293541	0.0368189470462198	0.0238369027005565	0.591672972047092	0.197703809143393	0.394688390595242	0.0296406228176575	0.186419011431808	0.546242196254202	0.307187449975988	0.570393789018729	0.612914198815431	6.54187716270195	1.89619627904404	0.977542220625225	0.964831117499102	0.982707509881423	0.975633309378369	0.00543050650909105	-0.0592975416406623	0.500096209361413	0.111425104014062	0.00084831779204766	0.221410940337454	0.530698271560873	0.0399753527601594	0.950375463187469	0.96728148199315	8.93425311913605	1.001	0.0430333566955256	0.0767594178900334	3.10772933542311	0.347333596373502	0.333333333333333	0.530698271560873	TRUE	0.654884454025028	MHNA
173698	MHNA-(LGMA+LAMN+GCA)/3	MHNA	Tregs	Epithelial	CLEC2D	KLRB1	0.159	3.45	1.8045	0.651	1	0.0127	0.469	0.00084831779204766	down	0.221410940337454	CLEC2D_KLRB1	CLEC2D_KLRB1_Tregs_Epithelial	0.821553869144104	0.0307809551766148	0.0252882128212991	0.64740859293541	0.0368189470462198	0.0238369027005565	0.591672972047092	0.197703809143393	0.394688390595242	0.0296406228176575	0.186419011431808	0.546242196254202	0.307187449975988	0.570393789018729	0.612914198815431	6.54187716270195	1.89619627904404	0.977542220625225	0.964831117499102	0.982707509881423	0.975633309378369	0.00543050650909105	-0.0592975416406623	0.500096209361413	0.111425104014062	0.00084831779204766	0.221410940337454	0.530698271560873	0.0399753527601594	0.950375463187469	0.96728148199315	8.93425311913605	1.001	0.0430333566955256	0.0767594178900334	3.10772933542311	0.347333596373502	0.333333333333333	0.530698271560873	TRUE	0.654884454025028	MHNA
173699	GCA-(LGMA+LAMN+MHNA)/3	GCA	C1Qhi.monocytes	CD4..T.cells	HLA.DRB5	CD4	-0.0799	-0.222	-0.15095	0.943	1	0.359	1	0.00232271258654916	up	0.952509682096241	HLA.DRB5_CD4	HLA.DRB5_CD4_C1Qhi.monocytes_CD4..T.cells	1.12919257598901	0.154852603263496	0.174858409977711	0.817230273752013	0.194111278478629	0.158633613249443	0.0295087282581602	0.3059809126524	0.16774482045528	-0.00203651575028746	-0.0254883072626717	0.438290379382103	0.0651112534016328	0.428285577076997	0.43040659516568	-0.0987690324156131	-0.444905551421681	0.367252066115702	0.590504850880345	0.274209486166008	0.176091448077614	0.00232271258654916	0.952509682096241	0.685142175280683	0.0809994360845668	0.0136994991691413	-0.379250433528078	0.421415607396809	0.239891358610138	0.759255145478621	0.995156415492139	9.39210874778847	1.001	0.269550147645912	0.291436097421782	5.78695104030902	0.709698715579181	1	0.685142175280683	TRUE	0.654883842769166	LAMN
173700	GCA-(LGMA+LAMN+MHNA)/3	GCA	C1Qhi.monocytes	CD4..T.cells	HLA.DRB5	CD4	-0.0799	-0.222	-0.15095	0.943	1	0.359	1	0.0136994991691413	down	-0.379250433528078	HLA.DRB5_CD4	HLA.DRB5_CD4_C1Qhi.monocytes_CD4..T.cells	1.12919257598901	0.154852603263496	0.174858409977711	0.817230273752013	0.194111278478629	0.158633613249443	0.0295087282581602	0.3059809126524	0.16774482045528	-0.00203651575028746	-0.0254883072626717	0.438290379382103	0.0651112534016328	0.428285577076997	0.43040659516568	-0.0987690324156131	-0.444905551421681	0.367252066115702	0.590504850880345	0.274209486166008	0.176091448077614	0.00232271258654916	0.952509682096241	0.685142175280683	0.0809994360845668	0.0136994991691413	-0.379250433528078	0.421415607396809	0.239891358610138	0.759255145478621	0.995156415492139	9.39210874778847	1.001	0.269550147645912	0.291436097421782	5.78695104030902	0.709698715579181	1	0.685142175280683	TRUE	0.654883842769166	LAMN
173701	LGMA-(LAMN+MHNA+GCA)/3	LGMA	B.cells	CD4..T.cells	BMP6	BMPR1A	2.09	0.0138	1.0519	0.000773	0.0484	0.96	1	0.0248616854888194	up	1.53035660559297	BMP6_BMPR1A	BMP6_BMPR1A_B.cells_CD4..T.cells	0.0593818206344667	0.0577219671585825	0.00342763550047952	0.0581670274852274	0.0653858047779052	0.00380329790366012	0.35586775780378	0.225262262027145	0.290565009915463	6.5037048577107	3.11182050608168	0.910136865695534	0.980930846806467	0.968785016808068	0.985192892588442	0.000244656984053956	0.0177287669604316	0.479877829680201	0.0488232123607618	0.483381243262666	0.488568990298239	0.0248616854888194	1.53035660559297	0.790822624681917	0.301658631027415	0.00318180374077821	-0.833614461923607	0.338749876447884	0.0762756100585869	0.503326420749157	0.466721623409964	4.24848351462482	0.732510816312946	0.122585599529807	0.113344700936583	4.1222140205816	0.521637181036525	0.25	0.790822624681917	TRUE	0.6548834383932	LGMA
173702	LGMA-(LAMN+MHNA+GCA)/3	LGMA	B.cells	CD4..T.cells	BMP6	BMPR1A	2.09	0.0138	1.0519	0.000773	0.0484	0.96	1	0.00318180374077821	down	-0.833614461923607	BMP6_BMPR1A	BMP6_BMPR1A_B.cells_CD4..T.cells	0.0593818206344667	0.0577219671585825	0.00342763550047952	0.0581670274852274	0.0653858047779052	0.00380329790366012	0.35586775780378	0.225262262027145	0.290565009915463	6.5037048577107	3.11182050608168	0.910136865695534	0.980930846806467	0.968785016808068	0.985192892588442	0.000244656984053956	0.0177287669604316	0.479877829680201	0.0488232123607618	0.483381243262666	0.488568990298239	0.0248616854888194	1.53035660559297	0.790822624681917	0.301658631027415	0.00318180374077821	-0.833614461923607	0.338749876447884	0.0762756100585869	0.503326420749157	0.466721623409964	4.24848351462482	0.732510816312946	0.122585599529807	0.113344700936583	4.1222140205816	0.521637181036525	0.25	0.790822624681917	TRUE	0.6548834383932	LGMA
173703	LAMN-(LGMA+MHNA+GCA)/3	LAMN	SPP1..macrophages	Fibroblasts	HBEGF	CD9	0.772	-0.572	0.1	0.371	0.923	0.356	1	0.0138457452511883	up	-0.269759321427091	HBEGF_CD9	HBEGF_CD9_SPP1..macrophages_Fibroblasts	0.255836581000404	0.272362808454595	0.0696803697066916	0.268253968253968	0.310745110892604	0.0833586091124603	0.117858340400099	0.20634857114243	0.162103455771265	0.332443341777185	0.430626090384954	0.74625820393789	0.540319353289579	0.739074755882824	0.737273891467905	-0.256570601159515	-0.448550002027125	0.245171577434423	0.594098095580309	0.20203018325548	0.174317283507007	0.0138457452511883	-0.269759321427091	0.46160557358019	0.193811280799252	0.00350041767040566	0.897908639369437	0.653778386360505	0.0812320434284263	0.503447223523586	0.514950719062013	6.92300304537977	0.87595881691799	0.20527032425351	0.363481494999111	7.02232780285447	0.620605434895418	1	0.653778386360505	TRUE	0.654882384790459	LGMA
173704	LAMN-(LGMA+MHNA+GCA)/3	LAMN	SPP1..macrophages	Fibroblasts	HBEGF	CD9	0.772	-0.572	0.1	0.371	0.923	0.356	1	0.00350041767040566	down	0.897908639369437	HBEGF_CD9	HBEGF_CD9_SPP1..macrophages_Fibroblasts	0.255836581000404	0.272362808454595	0.0696803697066916	0.268253968253968	0.310745110892604	0.0833586091124603	0.117858340400099	0.20634857114243	0.162103455771265	0.332443341777185	0.430626090384954	0.74625820393789	0.540319353289579	0.739074755882824	0.737273891467905	-0.256570601159515	-0.448550002027125	0.245171577434423	0.594098095580309	0.20203018325548	0.174317283507007	0.0138457452511883	-0.269759321427091	0.46160557358019	0.193811280799252	0.00350041767040566	0.897908639369437	0.653778386360505	0.0812320434284263	0.503447223523586	0.514950719062013	6.92300304537977	0.87595881691799	0.20527032425351	0.363481494999111	7.02232780285447	0.620605434895418	1	0.653778386360505	TRUE	0.654882384790459	LGMA
173705	LGMA-(LAMN+MHNA+GCA)/3	LGMA	Endothelial	Fibroblasts	FBN1	ITGB1	-0.098	0.104	0.003	0.767	1	0.848	1	0.0155939535528709	up	0.0434466017628167	FBN1_ITGB1	FBN1_ITGB1_Endothelial_Fibroblasts	0.311658549729483	0.891444539865505	0.27782631245875	0.347553644095176	0.65038645348499	0.226044181978846	0.623093931583111	0.231631743788032	0.427362837685571	-0.0112900543329999	-0.115204636051019	0.429226028493677	0.209360493036658	0.39194813510485	0.353449655834801	0.00744683136530176	0.0716041477432862	0.525714157384118	0.14700862378728	0.528072224218469	0.534495149119655	0.0155939535528709	0.0434466017628167	0.518886734683447	0.210926445634595	0.00625068165614706	0.0808825953019326	0.505130934281938	0.124015798083269	0.377286222952341	0.490789627151411	7.04497536481016	0.754389373092136	0.720888066175627	0.699701448175331	9.20960573331419	0.907131057769484	1	0.518886734683447	TRUE	0.654881756538399	LAMN
173706	LGMA-(LAMN+MHNA+GCA)/3	LGMA	Endothelial	Fibroblasts	FBN1	ITGB1	-0.098	0.104	0.003	0.767	1	0.848	1	0.00625068165614706	down	0.0808825953019326	FBN1_ITGB1	FBN1_ITGB1_Endothelial_Fibroblasts	0.311658549729483	0.891444539865505	0.27782631245875	0.347553644095176	0.65038645348499	0.226044181978846	0.623093931583111	0.231631743788032	0.427362837685571	-0.0112900543329999	-0.115204636051019	0.429226028493677	0.209360493036658	0.39194813510485	0.353449655834801	0.00744683136530176	0.0716041477432862	0.525714157384118	0.14700862378728	0.528072224218469	0.534495149119655	0.0155939535528709	0.0434466017628167	0.518886734683447	0.210926445634595	0.00625068165614706	0.0808825953019326	0.505130934281938	0.124015798083269	0.377286222952341	0.490789627151411	7.04497536481016	0.754389373092136	0.720888066175627	0.699701448175331	9.20960573331419	0.907131057769484	1	0.518886734683447	TRUE	0.654881756538399	LAMN
173707	LGMA-(LAMN+MHNA+GCA)/3	LGMA	B.cells	Fibroblasts	BMP6	BMPR2	2.09	0.16	1.125	0.000773	0.0484	0.718	1	0.0135148898543178	up	-0.493853673407307	BMP6_BMPR2	BMP6_BMPR2_B.cells_Fibroblasts	0.0593818206344667	0.256806338401092	0.0152496279247278	0.0581670274852274	0.262006537982984	0.0152401414961655	0.35586775780378	0.231631743788032	0.293749750795906	6.5037048577107	3.11182050608168	0.910136865695534	0.980930846806467	0.968785016808068	0.985192892588442	0.0230200889212319	0.1438755557577	0.554280452748832	0.266079770032339	0.57002335609055	0.595265900107797	0.0135148898543178	-0.493853673407307	0.42062172325139	0.190572167560485	0.0039897516260076	-1.05731139796344	0.298051076426087	0.0888442377520609	0.503326420749157	0.466721623409964	4.24848351462482	0.732510816312946	0.242099201230946	0.30206804241211	6.89886383579101	0.676269730763579	0.5	0.42062172325139	TRUE	0.654880059254221	GCA
173708	LGMA-(LAMN+MHNA+GCA)/3	LGMA	B.cells	Fibroblasts	BMP6	BMPR2	2.09	0.16	1.125	0.000773	0.0484	0.718	1	0.0039897516260076	down	-1.05731139796344	BMP6_BMPR2	BMP6_BMPR2_B.cells_Fibroblasts	0.0593818206344667	0.256806338401092	0.0152496279247278	0.0581670274852274	0.262006537982984	0.0152401414961655	0.35586775780378	0.231631743788032	0.293749750795906	6.5037048577107	3.11182050608168	0.910136865695534	0.980930846806467	0.968785016808068	0.985192892588442	0.0230200889212319	0.1438755557577	0.554280452748832	0.266079770032339	0.57002335609055	0.595265900107797	0.0135148898543178	-0.493853673407307	0.42062172325139	0.190572167560485	0.0039897516260076	-1.05731139796344	0.298051076426087	0.0888442377520609	0.503326420749157	0.466721623409964	4.24848351462482	0.732510816312946	0.242099201230946	0.30206804241211	6.89886383579101	0.676269730763579	0.5	0.42062172325139	TRUE	0.654880059254221	GCA
173709	LAMN-(LGMA+MHNA+GCA)/3	LAMN	Fibroblasts	Fibroblasts	TFPI	F3	-0.405	0.473	0.034	0.458	1	0.355	1	0.0156000585820227	up	0.124121009658312	TFPI_F3	TFPI_F3_Fibroblasts_Fibroblasts	0.167046964053768	0.3462474931688	0.0578395925450758	0.173932044138534	0.333515422994282	0.0580090192731233	0.20634857114243	0.20634857114243	0.20634857114243	-0.137349481408433	-0.339134521996131	0.309488554506163	0.465023211141348	0.259324475748359	0.231911317432368	0.21274198900494	0.449771646944906	0.684984728710025	0.595176068990298	0.723050664750269	0.76895436579231	0.0156000585820227	0.124121009658312	0.533641001488197	0.210986214587847	0.000801452135261223	-0.232667630426174	0.448084475981654	0.0392462995594179	0.266029376805771	0.330998066782362	6.30918481859732	0.734242001650835	0.381584521021383	0.572703800715768	7.54689229860383	0.83628584467835	1	0.533641001488197	TRUE	0.65487969655233	LGMA
173710	LAMN-(LGMA+MHNA+GCA)/3	LAMN	Fibroblasts	Fibroblasts	TFPI	F3	-0.405	0.473	0.034	0.458	1	0.355	1	0.000801452135261223	down	-0.232667630426174	TFPI_F3	TFPI_F3_Fibroblasts_Fibroblasts	0.167046964053768	0.3462474931688	0.0578395925450758	0.173932044138534	0.333515422994282	0.0580090192731233	0.20634857114243	0.20634857114243	0.20634857114243	-0.137349481408433	-0.339134521996131	0.309488554506163	0.465023211141348	0.259324475748359	0.231911317432368	0.21274198900494	0.449771646944906	0.684984728710025	0.595176068990298	0.723050664750269	0.76895436579231	0.0156000585820227	0.124121009658312	0.533641001488197	0.210986214587847	0.000801452135261223	-0.232667630426174	0.448084475981654	0.0392462995594179	0.266029376805771	0.330998066782362	6.30918481859732	0.734242001650835	0.381584521021383	0.572703800715768	7.54689229860383	0.83628584467835	1	0.533641001488197	TRUE	0.65487969655233	LGMA
173711	GCA-(LGMA+LAMN+MHNA)/3	GCA	SPP1..macrophages	Fibroblasts	PDGFA	PDGFRA	3.31	0.774	2.042	0.137	0.575	0.149	1	-0.00151596616741816	up	-1.31235220080747	PDGFA_PDGFRA	PDGFA_PDGFRA_SPP1..macrophages_Fibroblasts	0.0995421927348919	0.487992918569534	0.048575885153511	0.0555555555555556	0.447857741462393	0.0248809856367996	0.0480350794940855	0.570070300444639	0.309052689969362	2.85745492271229	0.863279432843593	0.964723067072195	0.759184408516088	0.920842004161998	0.853909876740836	0.6399538282489	0.826813731587726	0.772210743801653	0.795140136543299	0.826850521020482	0.875875853395616	-0.00151596616741816	-1.31235220080747	0.270929324291361	0.0434183197148264	0.0188265994024392	-1.8187182816278	0.159522820107199	0.319649738027332	0.351804281077944	0.177144847007239	3.42958087694043	0.455340072053331	0.60550360673208	0.680249423381125	7.97562086928771	0.892208719548646	0.5	0.270929324291361	TRUE	0.654879615708816	GCA
173712	GCA-(LGMA+LAMN+MHNA)/3	GCA	SPP1..macrophages	Fibroblasts	PDGFA	PDGFRA	3.31	0.774	2.042	0.137	0.575	0.149	1	0.0188265994024392	down	-1.8187182816278	PDGFA_PDGFRA	PDGFA_PDGFRA_SPP1..macrophages_Fibroblasts	0.0995421927348919	0.487992918569534	0.048575885153511	0.0555555555555556	0.447857741462393	0.0248809856367996	0.0480350794940855	0.570070300444639	0.309052689969362	2.85745492271229	0.863279432843593	0.964723067072195	0.759184408516088	0.920842004161998	0.853909876740836	0.6399538282489	0.826813731587726	0.772210743801653	0.795140136543299	0.826850521020482	0.875875853395616	-0.00151596616741816	-1.31235220080747	0.270929324291361	0.0434183197148264	0.0188265994024392	-1.8187182816278	0.159522820107199	0.319649738027332	0.351804281077944	0.177144847007239	3.42958087694043	0.455340072053331	0.60550360673208	0.680249423381125	7.97562086928771	0.892208719548646	0.5	0.270929324291361	TRUE	0.654879615708816	GCA
173713	GCA-(LGMA+LAMN+MHNA)/3	GCA	Tregs	SPP1..macrophages	SEMA4D	PLXNB2	-0.105	0.217	0.056	0.768	1	0.905	1	0.00133472806321686	up	-0.0936021896152879	SEMA4D_PLXNB2	SEMA4D_PLXNB2_Tregs_SPP1..macrophages	0.442118031362691	0.073165535725772	0.0323478026186749	0.38979436405179	0.105555555555556	0.0411449606499111	0.298931809158155	0.0480350794940855	0.17348344432612	-0.0120370718966912	-0.114638779968488	0.426364655034417	0.208299983992316	0.389266848087082	0.353929886345446	0.00940725831247088	0.0433514207947967	0.581050125763565	0.0982078692058929	0.535258713618397	0.511880165289256	0.00133472806321686	-0.0936021896152879	0.493822349508407	0.0713269514296631	0.0079176008139069	0.245580192670218	0.535095558286304	0.149946785306603	0.760454480360431	0.685758602513568	7.79188803569091	0.963681018337072	0.277146596420135	0.306560906497977	4.56929696034372	0.666448042828927	1	0.535095558286304	TRUE	0.654879461030663	LGMA
173714	GCA-(LGMA+LAMN+MHNA)/3	GCA	Tregs	SPP1..macrophages	SEMA4D	PLXNB2	-0.105	0.217	0.056	0.768	1	0.905	1	0.0079176008139069	down	0.245580192670218	SEMA4D_PLXNB2	SEMA4D_PLXNB2_Tregs_SPP1..macrophages	0.442118031362691	0.073165535725772	0.0323478026186749	0.38979436405179	0.105555555555556	0.0411449606499111	0.298931809158155	0.0480350794940855	0.17348344432612	-0.0120370718966912	-0.114638779968488	0.426364655034417	0.208299983992316	0.389266848087082	0.353929886345446	0.00940725831247088	0.0433514207947967	0.581050125763565	0.0982078692058929	0.535258713618397	0.511880165289256	0.00133472806321686	-0.0936021896152879	0.493822349508407	0.0713269514296631	0.0079176008139069	0.245580192670218	0.535095558286304	0.149946785306603	0.760454480360431	0.685758602513568	7.79188803569091	0.963681018337072	0.277146596420135	0.306560906497977	4.56929696034372	0.666448042828927	1	0.535095558286304	TRUE	0.654879461030663	LGMA
173715	GCA-(LGMA+LAMN+MHNA)/3	GCA	Fibroblasts	SPP1..macrophages	CFH	ITGAM	0.00094	0.057	0.02897	0.999	1	0.962	1	-0.000601831219067279	up	-0.953490180843214	CFH_ITGAM	CFH_ITGAM_Fibroblasts_SPP1..macrophages	0.631494260139583	0.184839248149319	0.116724924254811	0.513382568615127	0.266666666666667	0.136902018297367	0.570070300444639	0.0480350794940855	0.309052689969362	4.0844106757663e-07	0.000434511774017692	0.474827917400352	0.0206299023531295	0.475228109492556	0.475168080678726	0.000959020893844662	0.0168249279621871	0.500538986704995	0.0467346388789077	0.492364355012576	0.487558390226374	-0.000601831219067279	-0.953490180843214	0.336560372932	0.0523678083471106	0.00720894892578486	-0.0491502071932547	0.481473126898814	0.138922829542978	0.576429639219118	0.627681033541714	8.45742817889324	0.869773048715481	0.406280367423047	0.491688475518495	5.82593723942818	0.781533302599661	1	0.481473126898814	TRUE	0.654877484676214	LGMA
173716	GCA-(LGMA+LAMN+MHNA)/3	GCA	Fibroblasts	SPP1..macrophages	CFH	ITGAM	0.00094	0.057	0.02897	0.999	1	0.962	1	0.00720894892578486	down	-0.0491502071932547	CFH_ITGAM	CFH_ITGAM_Fibroblasts_SPP1..macrophages	0.631494260139583	0.184839248149319	0.116724924254811	0.513382568615127	0.266666666666667	0.136902018297367	0.570070300444639	0.0480350794940855	0.309052689969362	4.0844106757663e-07	0.000434511774017692	0.474827917400352	0.0206299023531295	0.475228109492556	0.475168080678726	0.000959020893844662	0.0168249279621871	0.500538986704995	0.0467346388789077	0.492364355012576	0.487558390226374	-0.000601831219067279	-0.953490180843214	0.336560372932	0.0523678083471106	0.00720894892578486	-0.0491502071932547	0.481473126898814	0.138922829542978	0.576429639219118	0.627681033541714	8.45742817889324	0.869773048715481	0.406280367423047	0.491688475518495	5.82593723942818	0.781533302599661	1	0.481473126898814	TRUE	0.654877484676214	LGMA
173717	GCA-(LGMA+LAMN+MHNA)/3	GCA	Macrophages	CD8..T.cells	FN1	ITGB7	-0.633	0.0717	-0.28065	0.221	1	0.843	1	0.0152022759004425	up	0.958049484371087	FN1_ITGB7	FN1_ITGB7_Macrophages_CD8..T.cells	0.900848847837932	0.123155251041205	0.110944266005661	0.422669491525424	0.158602756892231	0.0670365466101695	0.0811229763135111	0.299850372260767	0.190486674287139	-0.414999690757325	-0.655607726314889	0.24995998079078	0.673763406435089	0.181126940931647	0.135204898351209	0.00531816289940598	0.0741724253752577	0.507455982752425	0.151814588573482	0.519583183614804	0.537145167085879	0.0152022759004425	0.958049484371087	0.686155330789857	0.207091875362174	0.00471273125758703	-0.170759150080315	0.459347933165533	0.100091079269205	0.505949141860685	0.478714442463169	8.80128204536256	0.723748671446189	0.880605220429409	0.851719904428681	5.49405580337627	0.977034386717703	1	0.686155330789857	TRUE	0.654876618807981	LGMA
173718	GCA-(LGMA+LAMN+MHNA)/3	GCA	Macrophages	CD8..T.cells	FN1	ITGB7	-0.633	0.0717	-0.28065	0.221	1	0.843	1	0.00471273125758703	down	-0.170759150080315	FN1_ITGB7	FN1_ITGB7_Macrophages_CD8..T.cells	0.900848847837932	0.123155251041205	0.110944266005661	0.422669491525424	0.158602756892231	0.0670365466101695	0.0811229763135111	0.299850372260767	0.190486674287139	-0.414999690757325	-0.655607726314889	0.24995998079078	0.673763406435089	0.181126940931647	0.135204898351209	0.00531816289940598	0.0741724253752577	0.507455982752425	0.151814588573482	0.519583183614804	0.537145167085879	0.0152022759004425	0.958049484371087	0.686155330789857	0.207091875362174	0.00471273125758703	-0.170759150080315	0.459347933165533	0.100091079269205	0.505949141860685	0.478714442463169	8.80128204536256	0.723748671446189	0.880605220429409	0.851719904428681	5.49405580337627	0.977034386717703	1	0.686155330789857	TRUE	0.654876618807981	LGMA
173719	LGMA-(LAMN+MHNA+GCA)/3	LGMA	Macrophages	CD8..T.cells	TGFBI	ITGA4	0.126	-0.0198	0.0531	0.783	1	0.935	1	0.0234689845317622	up	-0.31026023774244	TGFBI_ITGA4	TGFBI_ITGA4_Macrophages_CD8..T.cells	0.312182913626854	0.484936442154444	0.151388871435615	0.368103185465983	0.501590932746346	0.184637220144784	1.001	0.272401410357726	0.636700705178863	0.0133860179806991	0.106238237942057	0.532315511445494	0.196034096366256	0.541820073635345	0.556226988954698	-0.000577930104724148	-0.0291883891274822	0.464224757455983	0.0705623427955444	0.442553000359324	0.42795544376572	0.0234689845317622	-0.31026023774244	0.454198499382291	0.288023924898041	0.00396495096827883	-0.329678932773239	0.430434508735906	0.0884584328762208	0.373197024624501	0.53477466040819	7.2938599597661	0.792020974956882	0.592916760263457	0.810627192589617	7.79975465706362	0.86523478668849	1	0.454198499382291	TRUE	0.654875565788838	LAMN
173720	LGMA-(LAMN+MHNA+GCA)/3	LGMA	Macrophages	CD8..T.cells	TGFBI	ITGA4	0.126	-0.0198	0.0531	0.783	1	0.935	1	0.00396495096827883	down	-0.329678932773239	TGFBI_ITGA4	TGFBI_ITGA4_Macrophages_CD8..T.cells	0.312182913626854	0.484936442154444	0.151388871435615	0.368103185465983	0.501590932746346	0.184637220144784	1.001	0.272401410357726	0.636700705178863	0.0133860179806991	0.106238237942057	0.532315511445494	0.196034096366256	0.541820073635345	0.556226988954698	-0.000577930104724148	-0.0291883891274822	0.464224757455983	0.0705623427955444	0.442553000359324	0.42795544376572	0.0234689845317622	-0.31026023774244	0.454198499382291	0.288023924898041	0.00396495096827883	-0.329678932773239	0.430434508735906	0.0884584328762208	0.373197024624501	0.53477466040819	7.2938599597661	0.792020974956882	0.592916760263457	0.810627192589617	7.79975465706362	0.86523478668849	1	0.454198499382291	TRUE	0.654875565788838	LAMN
173721	LGMA-(LAMN+MHNA+GCA)/3	LGMA	C1Qhi.monocytes	SPP1..macrophages	PLXNA1	TREM2	-0.309	1.47	0.5805	0.708	0.996	0.0112	0.351	0.0547932435022207	up	0.130098778978451	PLXNA1_TREM2	PLXNA1_TREM2_C1Qhi.monocytes_SPP1..macrophages	0.0206486136788777	0.537900050809183	0.0111068903470075	0.0287622667236085	0.463502638624511	0.0133313865192145	0.475378729342036	0.434443253362701	0.454910991352368	-0.0463397233738614	-0.149966742310231	0.341283816231791	0.258584120377781	0.327517208259965	0.329598207139427	2.86764950667483	1.95078197732982	0.881220804886813	0.96797520661157	0.946595400646784	0.977385016169601	0.0547932435022207	0.130098778978451	0.5347342552938	0.594692103460269	0.00685400630108243	-0.37048228296755	0.423010860387491	0.133401258431788	0.298896525557488	0.364051494396615	3.07665735538344	0.685036391516288	0.906449124154477	0.866443023458873	8.32981731758786	0.992292295309953	0.25	0.5347342552938	TRUE	0.654873975333429	LGMA
173722	LGMA-(LAMN+MHNA+GCA)/3	LGMA	C1Qhi.monocytes	SPP1..macrophages	PLXNA1	TREM2	-0.309	1.47	0.5805	0.708	0.996	0.0112	0.351	0.00685400630108243	down	-0.37048228296755	PLXNA1_TREM2	PLXNA1_TREM2_C1Qhi.monocytes_SPP1..macrophages	0.0206486136788777	0.537900050809183	0.0111068903470075	0.0287622667236085	0.463502638624511	0.0133313865192145	0.475378729342036	0.434443253362701	0.454910991352368	-0.0463397233738614	-0.149966742310231	0.341283816231791	0.258584120377781	0.327517208259965	0.329598207139427	2.86764950667483	1.95078197732982	0.881220804886813	0.96797520661157	0.946595400646784	0.977385016169601	0.0547932435022207	0.130098778978451	0.5347342552938	0.594692103460269	0.00685400630108243	-0.37048228296755	0.423010860387491	0.133401258431788	0.298896525557488	0.364051494396615	3.07665735538344	0.685036391516288	0.906449124154477	0.866443023458873	8.32981731758786	0.992292295309953	0.25	0.5347342552938	TRUE	0.654873975333429	LGMA
173723	GCA-(LGMA+LAMN+MHNA)/3	GCA	Tregs	Endothelial	GLG1	SELE	-0.132	-0.482	-0.307	0.708	1	0.597	1	0.00012295946842087	up	-0.696734523371235	GLG1_SELE	GLG1_SELE_Tregs_Endothelial	0.530567223432164	0.112270450546725	0.0595670212200541	0.443107387661843	0.0952912942734194	0.0422242764724108	0.298931809158155	0.391834343333059	0.345383076245607	-0.0197956099849505	-0.149966742310231	0.414018728989915	0.258584120377781	0.371018088682568	0.329598207139427	-0.107980372395644	-0.224025668870631	0.270885734818541	0.374393639956881	0.268056054617319	0.278656126482213	0.00012295946842087	-0.696734523371235	0.38351753782223	0.0594635944016339	0.0165508148967082	0.197104221528278	0.526275974566047	0.284247097973402	0.894197137002943	0.62273196932508	8.13417015679404	0.99134867809711	0.505879072519753	0.845714451088492	6.0098359025665	0.937602105599299	1	0.526275974566047	TRUE	0.654873846723183	MHNA
173724	GCA-(LGMA+LAMN+MHNA)/3	GCA	Tregs	Endothelial	GLG1	SELE	-0.132	-0.482	-0.307	0.708	1	0.597	1	0.0165508148967082	down	0.197104221528278	GLG1_SELE	GLG1_SELE_Tregs_Endothelial	0.530567223432164	0.112270450546725	0.0595670212200541	0.443107387661843	0.0952912942734194	0.0422242764724108	0.298931809158155	0.391834343333059	0.345383076245607	-0.0197956099849505	-0.149966742310231	0.414018728989915	0.258584120377781	0.371018088682568	0.329598207139427	-0.107980372395644	-0.224025668870631	0.270885734818541	0.374393639956881	0.268056054617319	0.278656126482213	0.00012295946842087	-0.696734523371235	0.38351753782223	0.0594635944016339	0.0165508148967082	0.197104221528278	0.526275974566047	0.284247097973402	0.894197137002943	0.62273196932508	8.13417015679404	0.99134867809711	0.505879072519753	0.845714451088492	6.0098359025665	0.937602105599299	1	0.526275974566047	TRUE	0.654873846723183	MHNA
173725	LAMN-(LGMA+MHNA+GCA)/3	LAMN	iCAFs	CD8..T.cells	NCAM1	NPTN	0.084	-0.0854	-0.000699999999999999	0.872	1	0.715	1	0.0147955248110134	up	0.588009404028807	NCAM1_NPTN	NCAM1_NPTN_iCAFs_CD8..T.cells	0.0781024307326247	0.103785305426223	0.0081058846281159	0.0890281368251471	0.132603255361833	0.0118054207618132	0.900388818556685	0.523461688274655	0.71192525341567	0.00499661526566435	0.0594835150674328	0.513666559948775	0.125060028813831	0.517328317592444	0.52257083400032	-0.0124422640301877	-0.145693958198919	0.431795724038807	0.268729787998563	0.387711103126123	0.328153072224218	0.0147955248110134	0.588009404028807	0.61847996488084	0.203109734369116	0.0199363381834591	0.540183188121425	0.588694810068439	0.336913096011973	0.794189005469316	0.705907884758382	5.44082136416909	0.987071516299002	0.210986214352364	0.237169501839193	5.31645689184178	0.598159359283574	1	0.61847996488084	TRUE	0.654873442830814	GCA
173726	LAMN-(LGMA+MHNA+GCA)/3	LAMN	iCAFs	CD8..T.cells	NCAM1	NPTN	0.084	-0.0854	-0.000699999999999999	0.872	1	0.715	1	0.0199363381834591	down	0.540183188121425	NCAM1_NPTN	NCAM1_NPTN_iCAFs_CD8..T.cells	0.0781024307326247	0.103785305426223	0.0081058846281159	0.0890281368251471	0.132603255361833	0.0118054207618132	0.900388818556685	0.523461688274655	0.71192525341567	0.00499661526566435	0.0594835150674328	0.513666559948775	0.125060028813831	0.517328317592444	0.52257083400032	-0.0124422640301877	-0.145693958198919	0.431795724038807	0.268729787998563	0.387711103126123	0.328153072224218	0.0147955248110134	0.588009404028807	0.61847996488084	0.203109734369116	0.0199363381834591	0.540183188121425	0.588694810068439	0.336913096011973	0.794189005469316	0.705907884758382	5.44082136416909	0.987071516299002	0.210986214352364	0.237169501839193	5.31645689184178	0.598159359283574	1	0.61847996488084	TRUE	0.654873442830814	GCA
173727	LAMN-(LGMA+MHNA+GCA)/3	LAMN	Fibroblasts	Endothelial	WNT2	LRP6	0.669	-0.215	0.227	0.38	1	0.676	1	0.00655965415320581	up	-0.971922445284303	WNT2_LRP6	WNT2_LRP6_Fibroblasts_Endothelial	0.0453120197319337	0.116928722551068	0.00529827658346379	0.0510306274809716	0.12526224854992	0.00639221114317983	0.20634857114243	0.060706862958961	0.133527717050696	0.281124773863354	0.42021640338319	0.71994557387546	0.532415559468545	0.724147590843605	0.733291980150472	-0.0365614603725483	-0.170053304058364	0.371743621990658	0.305987243981315	0.336642112827884	0.310568630973769	0.00655965415320581	-0.971922445284303	0.333189359069316	0.122479592219994	0.00215914106900135	1.24169370474583	0.716325687516846	0.0603668285485921	0.830208023102386	0.648301247912996	4.075695293324	1.001	0.410286698589035	0.357008495878719	5.57294014006452	0.816690656329149	0	0.716325687516846	TRUE	0.654871135880214	MHNA
173728	LAMN-(LGMA+MHNA+GCA)/3	LAMN	Fibroblasts	Endothelial	WNT2	LRP6	0.669	-0.215	0.227	0.38	1	0.676	1	0.00215914106900135	down	1.24169370474583	WNT2_LRP6	WNT2_LRP6_Fibroblasts_Endothelial	0.0453120197319337	0.116928722551068	0.00529827658346379	0.0510306274809716	0.12526224854992	0.00639221114317983	0.20634857114243	0.060706862958961	0.133527717050696	0.281124773863354	0.42021640338319	0.71994557387546	0.532415559468545	0.724147590843605	0.733291980150472	-0.0365614603725483	-0.170053304058364	0.371743621990658	0.305987243981315	0.336642112827884	0.310568630973769	0.00655965415320581	-0.971922445284303	0.333189359069316	0.122479592219994	0.00215914106900135	1.24169370474583	0.716325687516846	0.0603668285485921	0.830208023102386	0.648301247912996	4.075695293324	1.001	0.410286698589035	0.357008495878719	5.57294014006452	0.816690656329149	0	0.716325687516846	TRUE	0.654871135880214	MHNA
173729	MHNA-(LGMA+LAMN+GCA)/3	MHNA	iCAFs	Tregs	COL6A2	ITGA1	0.276	0.483	0.3795	0.62	0.97	0.566	1	0.0138135457112769	up	0.391442168583015	COL6A2_ITGA1	COL6A2_ITGA1_iCAFs_Tregs	1.22856515978583	0.0403064574301236	0.0495191093130404	NA	0.03783058677925	NA	0.001	0.591672972047092	0.296336486023546	0.0572998936984819	0.207608310501746	0.59396510324956	0.331499119577397	0.605010404994397	0.626340643508884	0.119389663736065	0.247183568811729	0.688847466762487	0.401747215235358	0.671397772188286	0.666861300754581	0.0138135457112769	0.391442168583015	0.582530454838001	0.193496043517359	0.00595922151133025	0.0200234765945488	0.4940583950437	0.119481775388664	0.721801776091248	NA	10.5160821647919	0.983658195421585	0.11112017558603	0.0973609285886557	4.43364688026045	0.5809254564426	0.333333333333333	0.582530454838001	TRUE	0.654870551001202	LAMN
173730	MHNA-(LGMA+LAMN+GCA)/3	MHNA	iCAFs	Tregs	COL6A2	ITGA1	0.276	0.483	0.3795	0.62	0.97	0.566	1	0.00595922151133025	down	0.0200234765945488	COL6A2_ITGA1	COL6A2_ITGA1_iCAFs_Tregs	1.22856515978583	0.0403064574301236	0.0495191093130404	NA	0.03783058677925	NA	0.001	0.591672972047092	0.296336486023546	0.0572998936984819	0.207608310501746	0.59396510324956	0.331499119577397	0.605010404994397	0.626340643508884	0.119389663736065	0.247183568811729	0.688847466762487	0.401747215235358	0.671397772188286	0.666861300754581	0.0138135457112769	0.391442168583015	0.582530454838001	0.193496043517359	0.00595922151133025	0.0200234765945488	0.4940583950437	0.119481775388664	0.721801776091248	NA	10.5160821647919	0.983658195421585	0.11112017558603	0.0973609285886557	4.43364688026045	0.5809254564426	0.333333333333333	0.582530454838001	TRUE	0.654870551001202	LAMN
173731	LGMA-(LAMN+MHNA+GCA)/3	LGMA	Endothelial	Endothelial	THBS1	CD36	0.984	-0.381	0.3015	0.0184	1	0.498	1	0.0170535266892675	up	-0.171691875295501	THBS1_CD36	THBS1_CD36_Endothelial_Endothelial	0.324223120672068	0.200042001885189	0.0648582421167038	0.301919452444863	0.150715564284413	0.0455039606436686	0.623093931583111	0.623093931583111	0.623093931583111	1.70741926215862	1.73518217699046	0.787778133504082	0.92390347366736	0.882663678565712	0.947634864735073	-0.115355620408548	-0.302770657240282	0.305246137261948	0.462315846209127	0.263295005389867	0.236143550125764	0.0170535266892675	-0.171691875295501	0.479540793717909	0.22521583826282	0.00245662548745878	-0.374602518113888	0.42226123623424	0.0649945662635556	0.340250648027909	0.445045589509617	7.37020856548239	0.756190891994403	0.483613919232106	0.373144594117776	6.79490087352263	0.852629793148793	0.75	0.479540793717909	TRUE	0.654865967577189	MHNA
173732	LGMA-(LAMN+MHNA+GCA)/3	LGMA	Endothelial	Endothelial	THBS1	CD36	0.984	-0.381	0.3015	0.0184	1	0.498	1	0.00245662548745878	down	-0.374602518113888	THBS1_CD36	THBS1_CD36_Endothelial_Endothelial	0.324223120672068	0.200042001885189	0.0648582421167038	0.301919452444863	0.150715564284413	0.0455039606436686	0.623093931583111	0.623093931583111	0.623093931583111	1.70741926215862	1.73518217699046	0.787778133504082	0.92390347366736	0.882663678565712	0.947634864735073	-0.115355620408548	-0.302770657240282	0.305246137261948	0.462315846209127	0.263295005389867	0.236143550125764	0.0170535266892675	-0.171691875295501	0.479540793717909	0.22521583826282	0.00245662548745878	-0.374602518113888	0.42226123623424	0.0649945662635556	0.340250648027909	0.445045589509617	7.37020856548239	0.756190891994403	0.483613919232106	0.373144594117776	6.79490087352263	0.852629793148793	0.75	0.479540793717909	TRUE	0.654865967577189	MHNA
173733	LGMA-(LAMN+MHNA+GCA)/3	LGMA	SPP1..macrophages	B.cells	MMP2	EGFR	3.66	5.14	4.4	0.00666	0.274	0.00168	0.0692	0.0968264999797498	up	0.175267068564928	MMP2_EGFR	MMP2_EGFR_SPP1..macrophages_B.cells	0.177510271445935	0.0282829794724473	0.00502051936345393	0.15577286163084	0.0290398775622376	0.00452362482927898	0.434443253362701	0.35586775780378	0.39515550558324	7.9660843212367	2.1765257708297	0.973847446774452	0.953177525212102	0.976868897070594	0.965583480070434	14.2619102919291	2.77469071827414	0.994789795185052	0.989489759252605	0.996406755300036	0.991802910528207	0.0968264999797498	0.175267068564928	0.542994929441373	1.001	0.000793999409061545	-0.289270830584737	0.437786246758537	0.0391303631944398	0.169507007813686	0.207389317483745	6.53003582059659	0.683527451604597	0.0373746920527915	0.0438165897413358	2.58361087616695	0.287224737148544	0.25	0.542994929441373	TRUE	0.654865260813379	LGMA
173734	LGMA-(LAMN+MHNA+GCA)/3	LGMA	SPP1..macrophages	B.cells	MMP2	EGFR	3.66	5.14	4.4	0.00666	0.274	0.00168	0.0692	0.000793999409061545	down	-0.289270830584737	MMP2_EGFR	MMP2_EGFR_SPP1..macrophages_B.cells	0.177510271445935	0.0282829794724473	0.00502051936345393	0.15577286163084	0.0290398775622376	0.00452362482927898	0.434443253362701	0.35586775780378	0.39515550558324	7.9660843212367	2.1765257708297	0.973847446774452	0.953177525212102	0.976868897070594	0.965583480070434	14.2619102919291	2.77469071827414	0.994789795185052	0.989489759252605	0.996406755300036	0.991802910528207	0.0968264999797498	0.175267068564928	0.542994929441373	1.001	0.000793999409061545	-0.289270830584737	0.437786246758537	0.0391303631944398	0.169507007813686	0.207389317483745	6.53003582059659	0.683527451604597	0.0373746920527915	0.0438165897413358	2.58361087616695	0.287224737148544	0.25	0.542994929441373	TRUE	0.654865260813379	LGMA
173735	LAMN-(LGMA+MHNA+GCA)/3	LAMN	Fibroblasts	CD4..T.cells	COL1A2	ITGA2	0.185	0.977	0.581	0.784	1	0.0988	1	0.000937592930856723	up	-0.410003105675879	COL1A2_ITGA2	COL1A2_ITGA2_Fibroblasts_CD4..T.cells	2.86847473390558	0.0286502322691432	0.0821824673845636	0.911713827888852	0.037116945251938	0.0338400322351853	0.20634857114243	0.372192634222999	0.289270602682715	0.0195515284033789	0.105683937315562	0.557567632463583	0.195293740995678	0.554786297422763	0.555886825676325	0.982122465137887	1.00524305541237	0.814611031261229	0.852497305066475	0.86799317283507	0.908215055695293	0.000937592930856723	-0.410003105675879	0.435956867075957	0.0674389517869961	0.00427816478282633	0.40928140611862	0.564878902964193	0.0933308607833532	0.890153392602755	0.910748273036656	12.8937278438971	0.988836116762853	0.0353410532933549	0.0535747269360237	3.34506953634447	0.379902004278578	0.5	0.564878902964193	TRUE	0.654864963009789	LAMN
173736	LAMN-(LGMA+MHNA+GCA)/3	LAMN	Fibroblasts	CD4..T.cells	COL1A2	ITGA2	0.185	0.977	0.581	0.784	1	0.0988	1	0.00427816478282633	down	0.40928140611862	COL1A2_ITGA2	COL1A2_ITGA2_Fibroblasts_CD4..T.cells	2.86847473390558	0.0286502322691432	0.0821824673845636	0.911713827888852	0.037116945251938	0.0338400322351853	0.20634857114243	0.372192634222999	0.289270602682715	0.0195515284033789	0.105683937315562	0.557567632463583	0.195293740995678	0.554786297422763	0.555886825676325	0.982122465137887	1.00524305541237	0.814611031261229	0.852497305066475	0.86799317283507	0.908215055695293	0.000937592930856723	-0.410003105675879	0.435956867075957	0.0674389517869961	0.00427816478282633	0.40928140611862	0.564878902964193	0.0933308607833532	0.890153392602755	0.910748273036656	12.8937278438971	0.988836116762853	0.0353410532933549	0.0535747269360237	3.34506953634447	0.379902004278578	0.5	0.564878902964193	TRUE	0.654864963009789	LAMN
173737	GCA-(LGMA+LAMN+MHNA)/3	GCA	CD4..T.cells	CD8..T.cells	JAM3	F11R	0.788	0.304	0.546	0.00612	1	0.4	1	0.0124542397248348	up	-0.124566379358209	JAM3_F11R	JAM3_F11R_CD4..T.cells_CD8..T.cells	0.104700137935721	0.0408989172057197	0.00428212227286047	0.131108391388941	0.048828320802005	0.00640180259457405	0.3059809126524	0.299850372260767	0.302915642456583	1.7440398793493	2.21324857785444	0.749339683047863	0.955318552905395	0.884664639026733	0.966884104370098	0.120973762636299	0.397940008672038	0.619879626302551	0.552326625943227	0.672520661157025	0.747125404240029	0.0124542397248348	-0.124566379358209	0.488159414647431	0.180188278077031	0.00467070523303709	-0.195276155783291	0.454887377156572	0.0994373125279815	0.491363824359456	0.566741688870089	5.22550237017456	0.785673465266197	0.120533511236284	0.112374153128307	4.01701817308408	0.536303751419496	0.5	0.488159414647431	TRUE	0.654863825511526	GCA
173738	GCA-(LGMA+LAMN+MHNA)/3	GCA	CD4..T.cells	CD8..T.cells	JAM3	F11R	0.788	0.304	0.546	0.00612	1	0.4	1	0.00467070523303709	down	-0.195276155783291	JAM3_F11R	JAM3_F11R_CD4..T.cells_CD8..T.cells	0.104700137935721	0.0408989172057197	0.00428212227286047	0.131108391388941	0.048828320802005	0.00640180259457405	0.3059809126524	0.299850372260767	0.302915642456583	1.7440398793493	2.21324857785444	0.749339683047863	0.955318552905395	0.884664639026733	0.966884104370098	0.120973762636299	0.397940008672038	0.619879626302551	0.552326625943227	0.672520661157025	0.747125404240029	0.0124542397248348	-0.124566379358209	0.488159414647431	0.180188278077031	0.00467070523303709	-0.195276155783291	0.454887377156572	0.0994373125279815	0.491363824359456	0.566741688870089	5.22550237017456	0.785673465266197	0.120533511236284	0.112374153128307	4.01701817308408	0.536303751419496	0.5	0.488159414647431	TRUE	0.654863825511526	GCA
173739	GCA-(LGMA+LAMN+MHNA)/3	GCA	Endothelial	Endothelial	BMP4	ACVR1	0.379	0.119	0.249	0.604	1	0.856	1	0.00244303025033581	up	0.036191909100041	BMP4_ACVR1	BMP4_ACVR1_Endothelial_Endothelial	0.0306745428402465	0.0547090193393392	0.00167817415747243	0.0387495862297253	0.0616310824230387	0.00238817894278284	0.391834343333059	0.391834343333059	0.391834343333059	0.0829870002625911	0.218963061378868	0.633344005122459	0.344305266527933	0.628541700016008	0.633143909076357	0.00803562200341877	0.0675262353228468	0.533282429033417	0.139979338842975	0.530632411067194	0.531283686669062	0.00244303025033581	0.036191909100041	0.51755994873081	0.0821773601605078	0.0238998297231948	2.38497098750504	0.92433038496248	0.398570104390711	0.399286097534437	0.487100020433273	3.75455579022428	0.75530694745344	0.340732457817505	0.273155948083045	4.57715831711888	0.756580796895238	0	0.92433038496248	TRUE	0.654862753502147	LGMA
173740	GCA-(LGMA+LAMN+MHNA)/3	GCA	Endothelial	Endothelial	BMP4	ACVR1	0.379	0.119	0.249	0.604	1	0.856	1	0.0238998297231948	down	2.38497098750504	BMP4_ACVR1	BMP4_ACVR1_Endothelial_Endothelial	0.0306745428402465	0.0547090193393392	0.00167817415747243	0.0387495862297253	0.0616310824230387	0.00238817894278284	0.391834343333059	0.391834343333059	0.391834343333059	0.0829870002625911	0.218963061378868	0.633344005122459	0.344305266527933	0.628541700016008	0.633143909076357	0.00803562200341877	0.0675262353228468	0.533282429033417	0.139979338842975	0.530632411067194	0.531283686669062	0.00244303025033581	0.036191909100041	0.51755994873081	0.0821773601605078	0.0238998297231948	2.38497098750504	0.92433038496248	0.398570104390711	0.399286097534437	0.487100020433273	3.75455579022428	0.75530694745344	0.340732457817505	0.273155948083045	4.57715831711888	0.756580796895238	0	0.92433038496248	TRUE	0.654862753502147	LGMA
173741	LAMN-(LGMA+MHNA+GCA)/3	LAMN	CD4..T.cells	Tregs	CCN2	ITGB2	1.81	0.457	1.1335	0.0175	1	0.331	1	0.00978843779652439	up	2.75452045254846	CCN2_ITGB2	CCN2_ITGB2_CD4..T.cells_Tregs	0.0207849372877298	0.195702467407372	0.0040676635121162	0.028327882751938	0.230416666666667	0.00652721631742571	0.372192634222999	0.223854363600918	0.298023498911959	3.18010113187781	1.75696195131371	0.889146790459421	0.925564270850008	0.929085961261406	0.948695373779414	0.219438606844497	0.480172006224281	0.679931728350701	0.617117319439454	0.72597017606899	0.780834531081567	0.00978843779652439	2.75452045254846	1.001	0.154089763742387	0.00558584481551671	0.616778539024956	0.602630355741121	0.113673439523328	0.0252663748748725	0.0447465820122791	2.94732851117919	0.310286449757736	0.15306786831631	0.25033237845293	6.29050443391079	0.641150851656215	0	1.001	TRUE	0.654862093318091	LGMA
173742	LAMN-(LGMA+MHNA+GCA)/3	LAMN	CD4..T.cells	Tregs	CCN2	ITGB2	1.81	0.457	1.1335	0.0175	1	0.331	1	0.00558584481551671	down	0.616778539024956	CCN2_ITGB2	CCN2_ITGB2_CD4..T.cells_Tregs	0.0207849372877298	0.195702467407372	0.0040676635121162	0.028327882751938	0.230416666666667	0.00652721631742571	0.372192634222999	0.223854363600918	0.298023498911959	3.18010113187781	1.75696195131371	0.889146790459421	0.925564270850008	0.929085961261406	0.948695373779414	0.219438606844497	0.480172006224281	0.679931728350701	0.617117319439454	0.72597017606899	0.780834531081567	0.00978843779652439	2.75452045254846	1.001	0.154089763742387	0.00558584481551671	0.616778539024956	0.602630355741121	0.113673439523328	0.0252663748748725	0.0447465820122791	2.94732851117919	0.310286449757736	0.15306786831631	0.25033237845293	6.29050443391079	0.641150851656215	0	1.001	TRUE	0.654862093318091	LGMA
173743	MHNA-(LGMA+LAMN+GCA)/3	MHNA	SPP1..macrophages	B.cells	TNFSF13B	TNFRSF17	-1.11	0.698	-0.206	0.228	0.916	0.271	1	0.00793271531048888	up	0.0789444996186531	TNFSF13B_TNFRSF17	TNFSF13B_TNFRSF17_SPP1..macrophages_B.cells	0.172271495835675	0.0584676950377518	0.0100723172822176	0.137566742944317	0.071195942881866	0.00979419397310796	0.718445157367712	0.714769094866929	0.716607126117321	-0.712692319829496	-0.642065152999546	0.166559948775412	0.666800064030735	0.141147750920442	0.138346406275012	0.395787434969665	0.567030709125594	0.753750449155588	0.675664750269493	0.780946819978441	0.811871182177506	0.00793271531048888	0.0789444996186531	0.525378823930029	0.135922022400247	0.00777783230365162	-2.41972563432754	0.0501772095137644	0.147772513424981	0.377616676349653	0.29015695896326	6.55130978392997	0.874642884180872	0.84727698367573	0.851973925699693	4.56242488228574	0.933121521869634	0.666666666666667	0.525378823930029	TRUE	0.65486191936466	LGMA
173744	MHNA-(LGMA+LAMN+GCA)/3	MHNA	SPP1..macrophages	B.cells	TNFSF13B	TNFRSF17	-1.11	0.698	-0.206	0.228	0.916	0.271	1	0.00777783230365162	down	-2.41972563432754	TNFSF13B_TNFRSF17	TNFSF13B_TNFRSF17_SPP1..macrophages_B.cells	0.172271495835675	0.0584676950377518	0.0100723172822176	0.137566742944317	0.071195942881866	0.00979419397310796	0.718445157367712	0.714769094866929	0.716607126117321	-0.712692319829496	-0.642065152999546	0.166559948775412	0.666800064030735	0.141147750920442	0.138346406275012	0.395787434969665	0.567030709125594	0.753750449155588	0.675664750269493	0.780946819978441	0.811871182177506	0.00793271531048888	0.0789444996186531	0.525378823930029	0.135922022400247	0.00777783230365162	-2.41972563432754	0.0501772095137644	0.147772513424981	0.377616676349653	0.29015695896326	6.55130978392997	0.874642884180872	0.84727698367573	0.851973925699693	4.56242488228574	0.933121521869634	0.666666666666667	0.525378823930029	TRUE	0.65486191936466	LGMA
173745	MHNA-(LGMA+LAMN+GCA)/3	MHNA	SPP1..macrophages	Endothelial	HLA.DRB1	CD82	1.61	0.957	1.2835	0.0094	0.595	0.586	1	-0.00162251348428148	up	0.419702564981015	HLA.DRB1_CD82	HLA.DRB1_CD82_SPP1..macrophages_Endothelial	1.3135858393632	0.0259181925738071	0.0340457707468413	0.68676582761251	0.032967032967033	0.0226406316795333	0.718445157367712	0.243146692749466	0.480795925058589	3.26326415570449	2.0268721464003	0.869977589242837	0.945373779414119	0.930246518328798	0.960681126940932	0.222121981470687	0.232102383981909	0.810905497664391	0.384746676248653	0.727093065037729	0.658462091268415	-0.00162251348428148	0.419702564981015	0.587698902172677	0.0423752089544416	0.00908432971223625	0.283605122982447	0.542013708628536	0.168096694985685	0.52405446441173	0.700648548407703	10.4839243912069	0.868666068077833	0.119623930420534	0.124300586985028	2.64783104196158	0.328689911657258	0.333333333333333	0.587698902172677	TRUE	0.654860854751404	MHNA
173746	MHNA-(LGMA+LAMN+GCA)/3	MHNA	SPP1..macrophages	Endothelial	HLA.DRB1	CD82	1.61	0.957	1.2835	0.0094	0.595	0.586	1	0.00908432971223625	down	0.283605122982447	HLA.DRB1_CD82	HLA.DRB1_CD82_SPP1..macrophages_Endothelial	1.3135858393632	0.0259181925738071	0.0340457707468413	0.68676582761251	0.032967032967033	0.0226406316795333	0.718445157367712	0.243146692749466	0.480795925058589	3.26326415570449	2.0268721464003	0.869977589242837	0.945373779414119	0.930246518328798	0.960681126940932	0.222121981470687	0.232102383981909	0.810905497664391	0.384746676248653	0.727093065037729	0.658462091268415	-0.00162251348428148	0.419702564981015	0.587698902172677	0.0423752089544416	0.00908432971223625	0.283605122982447	0.542013708628536	0.168096694985685	0.52405446441173	0.700648548407703	10.4839243912069	0.868666068077833	0.119623930420534	0.124300586985028	2.64783104196158	0.328689911657258	0.333333333333333	0.587698902172677	TRUE	0.654860854751404	MHNA
173747	LAMN-(LGMA+MHNA+GCA)/3	LAMN	CD8..T.cells	Fibroblasts	ADAM10	NOTCH2	0.0421	-0.101	-0.02945	0.836	1	0.848	1	0.0135278707499755	up	-0.341128849082525	ADAM10_NOTCH2	ADAM10_NOTCH2_CD8..T.cells_Fibroblasts	0.226637271484266	0.141158399577648	0.0319917545273638	0.257034497735311	0.171519356130959	0.0440863915550049	0.523461688274655	0.20634857114243	0.364905129708543	0.00327511571981741	0.0777937225609836	0.493736993757003	0.152973427245078	0.508764206819273	0.535997278693773	-0.00723201892207191	-0.0716041477432862	0.423868127919511	0.14700862378728	0.403162055335968	0.38750898311175	0.0135278707499755	-0.341128849082525	0.44855304452883	0.190699252055325	0.00404540224828621	1.12619856124254	0.695312821484153	0.0897099519461533	0.368644888801388	0.382897496600471	6.55794986503836	0.680422842352863	0.420370224688046	0.401579135018412	6.02429085027544	0.8054041563505	1	0.695312821484153	TRUE	0.654853729441552	MHNA
173748	LAMN-(LGMA+MHNA+GCA)/3	LAMN	CD8..T.cells	Fibroblasts	ADAM10	NOTCH2	0.0421	-0.101	-0.02945	0.836	1	0.848	1	0.00404540224828621	down	1.12619856124254	ADAM10_NOTCH2	ADAM10_NOTCH2_CD8..T.cells_Fibroblasts	0.226637271484266	0.141158399577648	0.0319917545273638	0.257034497735311	0.171519356130959	0.0440863915550049	0.523461688274655	0.20634857114243	0.364905129708543	0.00327511571981741	0.0777937225609836	0.493736993757003	0.152973427245078	0.508764206819273	0.535997278693773	-0.00723201892207191	-0.0716041477432862	0.423868127919511	0.14700862378728	0.403162055335968	0.38750898311175	0.0135278707499755	-0.341128849082525	0.44855304452883	0.190699252055325	0.00404540224828621	1.12619856124254	0.695312821484153	0.0897099519461533	0.368644888801388	0.382897496600471	6.55794986503836	0.680422842352863	0.420370224688046	0.401579135018412	6.02429085027544	0.8054041563505	1	0.695312821484153	TRUE	0.654853729441552	MHNA
173749	LGMA-(LAMN+MHNA+GCA)/3	LGMA	C1Qhi.monocytes	iCAFs	ADM	CALCRL	-0.492	1	0.254	0.297	0.989	0.099	1	0.0104853915118239	up	2.32274754690285	ADM_CALCRL	ADM_CALCRL_C1Qhi.monocytes_iCAFs	0.0961658064815258	0.0473568903764636	0.00455411355550983	0.117631563798448	0.0621038513813743	0.00730537315589749	0.475378729342036	0.262803994133876	0.369091361737956	-0.259403826935932	-0.527243550682788	0.28473667360333	0.604170001600768	0.216463902673283	0.167380342564431	1.00436480540245	1.00436480540245	0.818855551563061	0.852205353934603	0.869834710743802	0.908125224577794	0.0104853915118239	2.32274754690285	0.93574029642854	0.160913022565992	0.00817471037921608	0.122779559955904	0.512753551811526	0.153946442291762	0.342335974104508	0.45150386135576	5.53182627571199	0.82826622779309	0.0437381520637324	0.0792776264177234	3.571172143614	0.37312770903097	0.75	0.93574029642854	TRUE	0.654851478073983	LAMN
173750	LGMA-(LAMN+MHNA+GCA)/3	LGMA	C1Qhi.monocytes	iCAFs	ADM	CALCRL	-0.492	1	0.254	0.297	0.989	0.099	1	0.00817471037921608	down	0.122779559955904	ADM_CALCRL	ADM_CALCRL_C1Qhi.monocytes_iCAFs	0.0961658064815258	0.0473568903764636	0.00455411355550983	0.117631563798448	0.0621038513813743	0.00730537315589749	0.475378729342036	0.262803994133876	0.369091361737956	-0.259403826935932	-0.527243550682788	0.28473667360333	0.604170001600768	0.216463902673283	0.167380342564431	1.00436480540245	1.00436480540245	0.818855551563061	0.852205353934603	0.869834710743802	0.908125224577794	0.0104853915118239	2.32274754690285	0.93574029642854	0.160913022565992	0.00817471037921608	0.122779559955904	0.512753551811526	0.153946442291762	0.342335974104508	0.45150386135576	5.53182627571199	0.82826622779309	0.0437381520637324	0.0792776264177234	3.571172143614	0.37312770903097	0.75	0.93574029642854	TRUE	0.654851478073983	LAMN
173751	LAMN-(LGMA+MHNA+GCA)/3	LAMN	C1Qhi.monocytes	SPP1..macrophages	APOE	APP	-3	0.99	-1.005	1.16e-06	0.00245	0.261	0.903	0.0105237984000772	up	0.499590752767166	APOE_APP	APOE_APP_C1Qhi.monocytes_SPP1..macrophages	0.60814651770877	0.276925481635784	0.168411267321626	0.382704416218218	0.211111111111111	0.0807931545349572	0.637645667210595	0.117858340400099	0.377752003805347	-17.8066260323192	-5.93554201077308	0.0559268448855451	0.998359212421963	0.00256122939010725	0.000360172882983832	0.577525897735102	0.583359492661719	0.816766978081207	0.684782608695652	0.81701401365433	0.81696909809558	0.0105237984000772	0.499590752767166	0.602309379868053	0.161289030518039	0.0203654276053682	2.49925972559427	0.945123760940634	0.343588112173011	0.244151773946188	0.442360635984557	9.23278605417363	0.687696384656853	0.218733640184185	0.234431600236768	7.22731597086717	0.623833886051372	1	0.945123760940634	TRUE	0.654848287022094	LGMA
173752	LAMN-(LGMA+MHNA+GCA)/3	LAMN	C1Qhi.monocytes	SPP1..macrophages	APOE	APP	-3	0.99	-1.005	1.16e-06	0.00245	0.261	0.903	0.0203654276053682	down	2.49925972559427	APOE_APP	APOE_APP_C1Qhi.monocytes_SPP1..macrophages	0.60814651770877	0.276925481635784	0.168411267321626	0.382704416218218	0.211111111111111	0.0807931545349572	0.637645667210595	0.117858340400099	0.377752003805347	-17.8066260323192	-5.93554201077308	0.0559268448855451	0.998359212421963	0.00256122939010725	0.000360172882983832	0.577525897735102	0.583359492661719	0.816766978081207	0.684782608695652	0.81701401365433	0.81696909809558	0.0105237984000772	0.499590752767166	0.602309379868053	0.161289030518039	0.0203654276053682	2.49925972559427	0.945123760940634	0.343588112173011	0.244151773946188	0.442360635984557	9.23278605417363	0.687696384656853	0.218733640184185	0.234431600236768	7.22731597086717	0.623833886051372	1	0.945123760940634	TRUE	0.654848287022094	LGMA
173753	LGMA-(LAMN+MHNA+GCA)/3	LGMA	Endothelial	iCAFs	CALM3	PDE1A	-0.0215	0.507	0.24275	0.947	1	0.261	1	0.00595470717606216	up	0.131055315482885	CALM3_PDE1A	CALM3_PDE1A_Endothelial_iCAFs	0.169434047941672	0.325364226000923	0.0551277778667456	0.217130403934258	0.361191624379698	0.0784256832992347	0.623093931583111	0.262803994133876	0.442948962858494	-0.000508475451429622	-0.0236500209967266	0.464783095886025	0.0616696014086762	0.442092204258044	0.432467584440531	0.295763262779491	0.583359492661719	0.697426338483651	0.684782608695652	0.751931369026231	0.81696909809558	0.00595470717606216	0.131055315482885	0.53490919298672	0.116557090181484	0.00762047756646343	-0.107874658122369	0.470788963194719	0.145324666053042	0.202589289897129	0.329595005928555	6.09750200049221	0.488490407123311	0.745261683459211	0.818547509075005	6.68495921002417	0.872419698340424	1	0.53490919298672	TRUE	0.654844064891518	LGMA
173754	LGMA-(LAMN+MHNA+GCA)/3	LGMA	Endothelial	iCAFs	CALM3	PDE1A	-0.0215	0.507	0.24275	0.947	1	0.261	1	0.00762047756646343	down	-0.107874658122369	CALM3_PDE1A	CALM3_PDE1A_Endothelial_iCAFs	0.169434047941672	0.325364226000923	0.0551277778667456	0.217130403934258	0.361191624379698	0.0784256832992347	0.623093931583111	0.262803994133876	0.442948962858494	-0.000508475451429622	-0.0236500209967266	0.464783095886025	0.0616696014086762	0.442092204258044	0.432467584440531	0.295763262779491	0.583359492661719	0.697426338483651	0.684782608695652	0.751931369026231	0.81696909809558	0.00595470717606216	0.131055315482885	0.53490919298672	0.116557090181484	0.00762047756646343	-0.107874658122369	0.470788963194719	0.145324666053042	0.202589289897129	0.329595005928555	6.09750200049221	0.488490407123311	0.745261683459211	0.818547509075005	6.68495921002417	0.872419698340424	1	0.53490919298672	TRUE	0.654844064891518	LGMA
173755	MHNA-(LGMA+LAMN+GCA)/3	MHNA	Epithelial	Endothelial	TGFBI	ITGA1	0.976	-0.953	0.0115	0.326	1	0.119	0.924	-0.00152171324662002	up	0.497827329222915	TGFBI_ITGA1	TGFBI_ITGA1_Epithelial_Endothelial	0.336233687048509	0.218303264189947	0.0734009114133107	0.293976890113254	0.219945966552301	0.0646590312399993	0.197703809143393	0.243146692749466	0.220425250946429	0.475099622333691	0.486782399932061	0.786297422762926	0.57991836081319	0.77161037297903	0.757983832239475	-0.881003745792918	-0.924453038607469	0.167198167445203	0.828669601149838	0.105731225296443	0.066003413582465	-0.00152171324662002	0.497827329222915	0.601986873361462	0.0433620551336738	0.00942409655961728	0.473059395855304	0.576482493500736	0.17338218812873	0.402196595801443	0.426332891944224	7.43711431256254	0.809821115562119	0.597420407952652	0.561239726123787	6.11686352015701	0.801091880279775	1	0.601986873361462	TRUE	0.654843870403344	LGMA
173756	MHNA-(LGMA+LAMN+GCA)/3	MHNA	Epithelial	Endothelial	TGFBI	ITGA1	0.976	-0.953	0.0115	0.326	1	0.119	0.924	0.00942409655961728	down	0.473059395855304	TGFBI_ITGA1	TGFBI_ITGA1_Epithelial_Endothelial	0.336233687048509	0.218303264189947	0.0734009114133107	0.293976890113254	0.219945966552301	0.0646590312399993	0.197703809143393	0.243146692749466	0.220425250946429	0.475099622333691	0.486782399932061	0.786297422762926	0.57991836081319	0.77161037297903	0.757983832239475	-0.881003745792918	-0.924453038607469	0.167198167445203	0.828669601149838	0.105731225296443	0.066003413582465	-0.00152171324662002	0.497827329222915	0.601986873361462	0.0433620551336738	0.00942409655961728	0.473059395855304	0.576482493500736	0.17338218812873	0.402196595801443	0.426332891944224	7.43711431256254	0.809821115562119	0.597420407952652	0.561239726123787	6.11686352015701	0.801091880279775	1	0.601986873361462	TRUE	0.654843870403344	LGMA
173757	LAMN-(LGMA+MHNA+GCA)/3	LAMN	NK.cells	Endothelial	CALR	SCARF1	-0.182	0.097	-0.0425	0.501	1	0.841	1	0.0181850849828501	up	3.75462373757255	CALR_SCARF1	CALR_SCARF1_NK.cells_Endothelial	0.283903177684284	0.119858747107786	0.0340282791771573	0.315266887613505	0.152289275576947	0.0480117659280593	0.439766549598653	0.060706862958961	0.250236706278807	-0.0546295338921613	-0.300162274132754	0.39190811589563	0.429606210981271	0.316672002561229	0.247758924283656	0.00729478840760252	0.0752040042020878	0.521559468199784	0.153745957599713	0.527578153072224	0.538335429392742	0.0181850849828501	3.75462373757255	1.001	0.236293927010498	0.000109128130510699	-0.0570830096351213	0.480029854827638	0.0284763441971438	0.18878100813245	0.322709165208288	6.98219780307782	0.3033209311252	0.762706774045515	0.71928348114535	5.62235403676578	0.947535616504187	1	1.001	TRUE	0.654843184820962	LAMN
173758	LAMN-(LGMA+MHNA+GCA)/3	LAMN	NK.cells	Endothelial	CALR	SCARF1	-0.182	0.097	-0.0425	0.501	1	0.841	1	0.000109128130510699	down	-0.0570830096351213	CALR_SCARF1	CALR_SCARF1_NK.cells_Endothelial	0.283903177684284	0.119858747107786	0.0340282791771573	0.315266887613505	0.152289275576947	0.0480117659280593	0.439766549598653	0.060706862958961	0.250236706278807	-0.0546295338921613	-0.300162274132754	0.39190811589563	0.429606210981271	0.316672002561229	0.247758924283656	0.00729478840760252	0.0752040042020878	0.521559468199784	0.153745957599713	0.527578153072224	0.538335429392742	0.0181850849828501	3.75462373757255	1.001	0.236293927010498	0.000109128130510699	-0.0570830096351213	0.480029854827638	0.0284763441971438	0.18878100813245	0.322709165208288	6.98219780307782	0.3033209311252	0.762706774045515	0.71928348114535	5.62235403676578	0.947535616504187	1	1.001	TRUE	0.654843184820962	LAMN
173759	LGMA-(LAMN+MHNA+GCA)/3	LGMA	C1Qhi.monocytes	Endothelial	COL6A1	ITGB1	1.4	0.148	0.774	0.0851	0.899	0.639	1	0.0262695003021409	up	2.43162391466286	COL6A1_ITGB1	COL6A1_ITGB1_C1Qhi.monocytes_Endothelial	0.0270138984590223	0.894004623719379	0.0241505501270517	0.0290093598896225	0.748638780816409	0.0217175318200315	0.475378729342036	0.623093931583111	0.549236330462573	1.49809861588158	1.07007043991541	0.847166639987194	0.820834000320154	0.873219145189691	0.887826156555147	0.0287858729925568	0.1944991418416	0.547947358965146	0.338056952928494	0.579904779015451	0.634140316205534	0.0262695003021409	2.43162391466286	0.955652323310028	0.315441303586768	0.00162989122860158	-0.580365433835001	0.384825302121382	0.0521336933149666	0.0228723974466989	0.0362363047502485	3.42562506519337	0.342394079288125	0.72351598811135	0.848994976931223	8.86554846325978	0.845049489161806	0	0.955652323310028	TRUE	0.654842932293903	LGMA
173760	LGMA-(LAMN+MHNA+GCA)/3	LGMA	C1Qhi.monocytes	Endothelial	COL6A1	ITGB1	1.4	0.148	0.774	0.0851	0.899	0.639	1	0.00162989122860158	down	-0.580365433835001	COL6A1_ITGB1	COL6A1_ITGB1_C1Qhi.monocytes_Endothelial	0.0270138984590223	0.894004623719379	0.0241505501270517	0.0290093598896225	0.748638780816409	0.0217175318200315	0.475378729342036	0.623093931583111	0.549236330462573	1.49809861588158	1.07007043991541	0.847166639987194	0.820834000320154	0.873219145189691	0.887826156555147	0.0287858729925568	0.1944991418416	0.547947358965146	0.338056952928494	0.579904779015451	0.634140316205534	0.0262695003021409	2.43162391466286	0.955652323310028	0.315441303586768	0.00162989122860158	-0.580365433835001	0.384825302121382	0.0521336933149666	0.0228723974466989	0.0362363047502485	3.42562506519337	0.342394079288125	0.72351598811135	0.848994976931223	8.86554846325978	0.845049489161806	0	0.955652323310028	TRUE	0.654842932293903	LGMA
173761	LAMN-(LGMA+MHNA+GCA)/3	LAMN	Macrophages	CD8..T.cells	CADM3	IL2RG	3.32	0.0511	1.68555	0.0255	1	0.809	1	0.00660215546310325	up	-1.84764676383978	CADM3_IL2RG	CADM3_IL2RG_Macrophages_CD8..T.cells	0.136003886744304	0.555834838533242	0.0755956984284135	0.157751937984496	0.59817015159976	0.094362500659342	0.202118009648158	0.523461688274655	0.362789848961406	5.29028660095927	1.59345981956604	0.964943172722907	0.909896750440211	0.959700656315031	0.93889066752041	0.00470383054561288	0.0920514783877277	0.497664390945023	0.183143190801294	0.516439094502336	0.553180021559468	0.00660215546310325	-1.84764676383978	0.173031130698898	0.122895685041378	0.0115010139983685	-1.60570656347916	0.198277581225998	0.205691205226207	0.593852549432296	0.670403564382055	4.65531144023112	0.717008537039691	0.824561143028084	0.880844491072541	7.85482964068005	0.959007057656445	0.5	0.198277581225998	TRUE	0.654842236781098	LAMN
173762	LAMN-(LGMA+MHNA+GCA)/3	LAMN	Macrophages	CD8..T.cells	CADM3	IL2RG	3.32	0.0511	1.68555	0.0255	1	0.809	1	0.0115010139983685	down	-1.60570656347916	CADM3_IL2RG	CADM3_IL2RG_Macrophages_CD8..T.cells	0.136003886744304	0.555834838533242	0.0755956984284135	0.157751937984496	0.59817015159976	0.094362500659342	0.202118009648158	0.523461688274655	0.362789848961406	5.29028660095927	1.59345981956604	0.964943172722907	0.909896750440211	0.959700656315031	0.93889066752041	0.00470383054561288	0.0920514783877277	0.497664390945023	0.183143190801294	0.516439094502336	0.553180021559468	0.00660215546310325	-1.84764676383978	0.173031130698898	0.122895685041378	0.0115010139983685	-1.60570656347916	0.198277581225998	0.205691205226207	0.593852549432296	0.670403564382055	4.65531144023112	0.717008537039691	0.824561143028084	0.880844491072541	7.85482964068005	0.959007057656445	0.5	0.198277581225998	TRUE	0.654842236781098	LAMN
173763	LAMN-(LGMA+MHNA+GCA)/3	LAMN	NK.cells	iCAFs	FN1	ITGA2B	1.94	1.71	1.825	0.000943	1	0.316	1	0.0107592374327567	up	0.308735346298651	FN1_ITGA2B	FN1_ITGA2B_NK.cells_iCAFs	0.248892900404569	0.0171378344556113	0.00426548532431045	0.244907444830652	0.0223249409913454	0.00546754425418549	0.439766549598653	0.900388818556685	0.670077684077669	5.86944731608958	3.02548830726267	0.900132063390427	0.979390107251481	0.964222826956939	0.984072354730271	0.855535088722529	0.500312917381596	0.902241286381603	0.632051742723679	0.855057491915199	0.788312971613367	0.0107592374327567	0.308735346298651	0.5674044867102	0.163594006331908	0.00468097178272446	0.335574878670087	0.551468941817498	0.0995970213942043	0.13864698594295	0.27565771340048	6.68065754540192	0.51216663210348	0.326864259846833	0.300705974997315	2.85609479438027	0.734676632070537	0	0.5674044867102	TRUE	0.654841288898555	LGMA
173764	LAMN-(LGMA+MHNA+GCA)/3	LAMN	NK.cells	iCAFs	FN1	ITGA2B	1.94	1.71	1.825	0.000943	1	0.316	1	0.00468097178272446	down	0.335574878670087	FN1_ITGA2B	FN1_ITGA2B_NK.cells_iCAFs	0.248892900404569	0.0171378344556113	0.00426548532431045	0.244907444830652	0.0223249409913454	0.00546754425418549	0.439766549598653	0.900388818556685	0.670077684077669	5.86944731608958	3.02548830726267	0.900132063390427	0.979390107251481	0.964222826956939	0.984072354730271	0.855535088722529	0.500312917381596	0.902241286381603	0.632051742723679	0.855057491915199	0.788312971613367	0.0107592374327567	0.308735346298651	0.5674044867102	0.163594006331908	0.00468097178272446	0.335574878670087	0.551468941817498	0.0995970213942043	0.13864698594295	0.27565771340048	6.68065754540192	0.51216663210348	0.326864259846833	0.300705974997315	2.85609479438027	0.734676632070537	0	0.5674044867102	TRUE	0.654841288898555	LGMA
173765	LGMA-(LAMN+MHNA+GCA)/3	LGMA	C1Qhi.monocytes	iCAFs	SPP1	ITGB5	-0.154	0.0278	-0.0631	0.691	0.996	0.951	1	0.0051075493595293	up	-0.278752357637565	SPP1_ITGB5	SPP1_ITGB5_C1Qhi.monocytes_iCAFs	1.37089704025871	0.331771953578604	0.454825189201758	0.518713304661508	0.404641834974404	0.209893103423869	0.475378729342036	0.262803994133876	0.369091361737956	-0.0247203807043734	-0.160521952625802	0.403593724987994	0.273311189370898	0.359572594845526	0.322454778293581	0.000606581629139893	0.0218194830625861	0.486637621272009	0.0560321595400647	0.488456701401365	0.491870283866331	0.0051075493595293	-0.278752357637565	0.459960867915836	0.108263315545158	0.00765115659018622	-0.09510701595943	0.473111872593205	0.145801916175507	0.47725833417129	0.614873261659232	12.7329064903535	0.900632791173437	0.71599223368189	0.791973470414212	6.9527693431088	0.875603154201281	1	0.473111872593205	TRUE	0.654841094941433	GCA
173766	LGMA-(LAMN+MHNA+GCA)/3	LGMA	C1Qhi.monocytes	iCAFs	SPP1	ITGB5	-0.154	0.0278	-0.0631	0.691	0.996	0.951	1	0.00765115659018622	down	-0.09510701595943	SPP1_ITGB5	SPP1_ITGB5_C1Qhi.monocytes_iCAFs	1.37089704025871	0.331771953578604	0.454825189201758	0.518713304661508	0.404641834974404	0.209893103423869	0.475378729342036	0.262803994133876	0.369091361737956	-0.0247203807043734	-0.160521952625802	0.403593724987994	0.273311189370898	0.359572594845526	0.322454778293581	0.000606581629139893	0.0218194830625861	0.486637621272009	0.0560321595400647	0.488456701401365	0.491870283866331	0.0051075493595293	-0.278752357637565	0.459960867915836	0.108263315545158	0.00765115659018622	-0.09510701595943	0.473111872593205	0.145801916175507	0.47725833417129	0.614873261659232	12.7329064903535	0.900632791173437	0.71599223368189	0.791973470414212	6.9527693431088	0.875603154201281	1	0.473111872593205	TRUE	0.654841094941433	GCA
173767	LAMN-(LGMA+MHNA+GCA)/3	LAMN	iCAFs	SPP1..macrophages	ICAM1	EZR	-0.846	0.666	-0.09	0.182	1	0.326	0.915	0.0104077283198268	up	0.452833425830343	ICAM1_EZR	ICAM1_EZR_iCAFs_SPP1..macrophages	0.273873543581411	0.485921673253852	0.133081090557041	0.249414596680529	0.365079365079365	0.0910561225976534	0.900388818556685	0.117858340400099	0.509123579478392	-0.625979605764627	-0.739928612014925	0.205738754602209	0.712321914518969	0.149831919321274	0.116896110132864	0.324197078354753	0.486782399932061	0.745171577434423	0.622237693136903	0.760510240747395	0.783462091268415	0.0104077283198268	0.452833425830343	0.593758092109035	0.160152690784367	0.0111307969241049	0.473221813908739	0.576512043390841	0.19993202117826	0.549789111986892	0.544233669042932	7.56668481652947	0.911716673677428	0.309329010909965	0.343947713800785	8.10006589321693	0.670505573567265	1	0.593758092109035	TRUE	0.654839019285943	LAMN
173768	LAMN-(LGMA+MHNA+GCA)/3	LAMN	iCAFs	SPP1..macrophages	ICAM1	EZR	-0.846	0.666	-0.09	0.182	1	0.326	0.915	0.0111307969241049	down	0.473221813908739	ICAM1_EZR	ICAM1_EZR_iCAFs_SPP1..macrophages	0.273873543581411	0.485921673253852	0.133081090557041	0.249414596680529	0.365079365079365	0.0910561225976534	0.900388818556685	0.117858340400099	0.509123579478392	-0.625979605764627	-0.739928612014925	0.205738754602209	0.712321914518969	0.149831919321274	0.116896110132864	0.324197078354753	0.486782399932061	0.745171577434423	0.622237693136903	0.760510240747395	0.783462091268415	0.0104077283198268	0.452833425830343	0.593758092109035	0.160152690784367	0.0111307969241049	0.473221813908739	0.576512043390841	0.19993202117826	0.549789111986892	0.544233669042932	7.56668481652947	0.911716673677428	0.309329010909965	0.343947713800785	8.10006589321693	0.670505573567265	1	0.593758092109035	TRUE	0.654839019285943	LAMN
173769	LGMA-(LAMN+MHNA+GCA)/3	LGMA	B.cells	Macrophages	TNXB	ITGA9	2.33	1.02	1.675	0.00894	0.156	0.139	1	0.0462800882901744	up	-0.259876463221088	TNXB_ITGA9	TNXB_ITGA9_B.cells_Macrophages	0.0382063325700758	0.082310903440605	0.00314479775099515	0.0374204086433784	0.100670625109066	0.00376713592996561	0.35586775780378	1.001	0.67843387890189	4.77338358120551	2.04866248120408	0.925044021130143	0.946754442132223	0.953417640467424	0.96148151112534	0.874124903740823	0.856985199745905	0.821707689543658	0.805650377290693	0.857168523176428	0.882051742723679	0.0462800882901744	-0.259876463221088	0.463413015748885	0.511347312920837	-0.000205661492046798	-0.488473346931967	0.401543893509626	0.0235794026492727	0.0722912717470283	0.0785332836094613	3.98551647772518	0.490922909169716	0.271546224260592	0.382540727436278	5.30232711437727	0.727133645111795	0.25	0.463413015748885	TRUE	0.654838554962147	LGMA
173770	LGMA-(LAMN+MHNA+GCA)/3	LGMA	B.cells	Macrophages	TNXB	ITGA9	2.33	1.02	1.675	0.00894	0.156	0.139	1	-0.000205661492046798	down	-0.488473346931967	TNXB_ITGA9	TNXB_ITGA9_B.cells_Macrophages	0.0382063325700758	0.082310903440605	0.00314479775099515	0.0374204086433784	0.100670625109066	0.00376713592996561	0.35586775780378	1.001	0.67843387890189	4.77338358120551	2.04866248120408	0.925044021130143	0.946754442132223	0.953417640467424	0.96148151112534	0.874124903740823	0.856985199745905	0.821707689543658	0.805650377290693	0.857168523176428	0.882051742723679	0.0462800882901744	-0.259876463221088	0.463413015748885	0.511347312920837	-0.000205661492046798	-0.488473346931967	0.401543893509626	0.0235794026492727	0.0722912717470283	0.0785332836094613	3.98551647772518	0.490922909169716	0.271546224260592	0.382540727436278	5.30232711437727	0.727133645111795	0.25	0.463413015748885	TRUE	0.654838554962147	LGMA
173771	LAMN-(LGMA+MHNA+GCA)/3	LAMN	Epithelial	iCAFs	GRN	SORT1	-0.048	2.59	1.271	0.965	1	0.0125	0.869	0.00974192909552636	up	-0.0279731551447718	GRN_SORT1	GRN_SORT1_Epithelial_iCAFs	0.596661391197926	0.0946151915931334	0.0564532318444173	0.592471042471042	0.113390281368251	0.0671804582083328	0.224577196182587	0.900388818556685	0.562483007369636	-0.000742688959497958	-0.0154726866562074	0.453197534816712	0.0468825036017288	0.439370898031055	0.440151272610853	4.92900306630913	1.90308998699194	0.953130614444844	0.965167984189723	0.973185411426518	0.975835429392742	0.00974192909552636	-0.0279731551447718	0.505825019375788	0.153634438090922	0.00364962200682052	-0.327646027998191	0.430804369791528	0.0835531012453148	0.401671742495318	0.633113718293833	7.85936679639857	0.674915181845677	0.693040751518629	0.582945163055241	4.34806341705337	0.759709693905029	0.5	0.505825019375788	TRUE	0.654837694683467	LAMN
173772	LAMN-(LGMA+MHNA+GCA)/3	LAMN	Epithelial	iCAFs	GRN	SORT1	-0.048	2.59	1.271	0.965	1	0.0125	0.869	0.00364962200682052	down	-0.327646027998191	GRN_SORT1	GRN_SORT1_Epithelial_iCAFs	0.596661391197926	0.0946151915931334	0.0564532318444173	0.592471042471042	0.113390281368251	0.0671804582083328	0.224577196182587	0.900388818556685	0.562483007369636	-0.000742688959497958	-0.0154726866562074	0.453197534816712	0.0468825036017288	0.439370898031055	0.440151272610853	4.92900306630913	1.90308998699194	0.953130614444844	0.965167984189723	0.973185411426518	0.975835429392742	0.00974192909552636	-0.0279731551447718	0.505825019375788	0.153634438090922	0.00364962200682052	-0.327646027998191	0.430804369791528	0.0835531012453148	0.401671742495318	0.633113718293833	7.85936679639857	0.674915181845677	0.693040751518629	0.582945163055241	4.34806341705337	0.759709693905029	0.5	0.505825019375788	TRUE	0.654837694683467	LAMN
173773	GCA-(LGMA+LAMN+MHNA)/3	GCA	CD4..T.cells	CD8..T.cells	SELPLG	SELL	-0.183	0.726	0.2715	0.421	1	0.0356	1	0.0148934965638019	up	0.83640282949584	SELPLG_SELL	SELPLG_SELL_CD4..T.cells_CD8..T.cells	0.180197252450037	0.0753158754601794	0.0135717138237935	0.229514215778573	0.083546365914787	0.019175078654082	0.3059809126524	0.299850372260767	0.302915642456583	-0.0687563764620727	-0.375717904164332	0.391487914198815	0.496178165519449	0.304186009284457	0.217744517368337	1.05164730147169	1.44855000202712	0.760397951850521	0.929100790513834	0.874371182177506	0.9524568810636	0.0148934965638019	0.83640282949584	0.663907789732479	0.204068889348857	0.00456493473741263	-0.256980203982045	0.443661113790455	0.0977919217735015	0.755389435209679	0.766828773824904	5.97869922059269	0.918942089809178	0.147143744372648	0.164627026954599	4.84172860735393	0.607702806070024	0.5	0.663907789732479	TRUE	0.654835694154967	LAMN
173774	GCA-(LGMA+LAMN+MHNA)/3	GCA	CD4..T.cells	CD8..T.cells	SELPLG	SELL	-0.183	0.726	0.2715	0.421	1	0.0356	1	0.00456493473741263	down	-0.256980203982045	SELPLG_SELL	SELPLG_SELL_CD4..T.cells_CD8..T.cells	0.180197252450037	0.0753158754601794	0.0135717138237935	0.229514215778573	0.083546365914787	0.019175078654082	0.3059809126524	0.299850372260767	0.302915642456583	-0.0687563764620727	-0.375717904164332	0.391487914198815	0.496178165519449	0.304186009284457	0.217744517368337	1.05164730147169	1.44855000202712	0.760397951850521	0.929100790513834	0.874371182177506	0.9524568810636	0.0148934965638019	0.83640282949584	0.663907789732479	0.204068889348857	0.00456493473741263	-0.256980203982045	0.443661113790455	0.0977919217735015	0.755389435209679	0.766828773824904	5.97869922059269	0.918942089809178	0.147143744372648	0.164627026954599	4.84172860735393	0.607702806070024	0.5	0.663907789732479	TRUE	0.654835694154967	LAMN
173775	LGMA-(LAMN+MHNA+GCA)/3	LGMA	CD8..T.cells	iCAFs	TIMP3	ADAM17	1.56	0.915	1.2375	0.0531	0.831	0.0726	0.979	0.00617807790901564	up	0.239109610123655	TIMP3_ADAM17	TIMP3_ADAM17_CD8..T.cells_iCAFs	0.0200793488335306	0.989150463247081	0.0198614972003866	0.0258767959638239	0.798813561141543	0.0206707355347952	0.272401410357726	0.262803994133876	0.267602702245801	1.98885254711291	1.27490547891853	0.864574995998079	0.864034736673603	0.895309748679366	0.911457499599808	1.04224299205941	1.13906337929991	0.801832554796982	0.883376751706791	0.873697448796263	0.925372799137621	0.00617807790901564	0.239109610123655	0.55467087372436	0.118743915921993	0.00791616146540695	0.0151796557686263	0.493177123719088	0.149924394462159	0.0229929106992105	0.04387489575603	2.56347446798791	0.27000626743433	0.896008882600789	0.91130241799012	8.98302297817198	0.900299326683869	0.25	0.55467087372436	TRUE	0.654835525928873	LAMN
173776	LGMA-(LAMN+MHNA+GCA)/3	LGMA	CD8..T.cells	iCAFs	TIMP3	ADAM17	1.56	0.915	1.2375	0.0531	0.831	0.0726	0.979	0.00791616146540695	down	0.0151796557686263	TIMP3_ADAM17	TIMP3_ADAM17_CD8..T.cells_iCAFs	0.0200793488335306	0.989150463247081	0.0198614972003866	0.0258767959638239	0.798813561141543	0.0206707355347952	0.272401410357726	0.262803994133876	0.267602702245801	1.98885254711291	1.27490547891853	0.864574995998079	0.864034736673603	0.895309748679366	0.911457499599808	1.04224299205941	1.13906337929991	0.801832554796982	0.883376751706791	0.873697448796263	0.925372799137621	0.00617807790901564	0.239109610123655	0.55467087372436	0.118743915921993	0.00791616146540695	0.0151796557686263	0.493177123719088	0.149924394462159	0.0229929106992105	0.04387489575603	2.56347446798791	0.27000626743433	0.896008882600789	0.91130241799012	8.98302297817198	0.900299326683869	0.25	0.55467087372436	TRUE	0.654835525928873	LAMN
173777	LAMN-(LGMA+MHNA+GCA)/3	LAMN	Tregs	CD8..T.cells	HLA.E	KLRC3	-0.0516	0.173	0.0607	0.88	1	0.733	1	0.0128467109037037	up	0.00868233944606987	HLA.E_KLRC3	HLA.E_KLRC3_Tregs_CD8..T.cells	0.76605357938224	0.0577064703036741	0.0442062481296444	0.645416666666667	0.0616869351202664	0.0398137760422053	0.223854363600918	0.523461688274655	0.373658025937786	-0.0028646941170513	-0.0555173278498314	0.451796862493997	0.118757003361614	0.423123099087562	0.401232591643989	0.0233370123870849	0.134896025358872	0.561174991016888	0.251796622349982	0.570450053898671	0.587832375134747	0.0128467109037037	0.00868233944606987	0.51252881753386	0.184030617066612	0.0207749516281037	0.753520809406681	0.627508865099879	0.34995876437397	0.423852108051759	0.543979235208274	8.59259882730493	0.606515694299456	0.507444965205629	0.531727802662471	4.62891926437633	0.866550078580434	1	0.627508865099879	TRUE	0.654835099659014	LGMA
173778	LAMN-(LGMA+MHNA+GCA)/3	LAMN	Tregs	CD8..T.cells	HLA.E	KLRC3	-0.0516	0.173	0.0607	0.88	1	0.733	1	0.0207749516281037	down	0.753520809406681	HLA.E_KLRC3	HLA.E_KLRC3_Tregs_CD8..T.cells	0.76605357938224	0.0577064703036741	0.0442062481296444	0.645416666666667	0.0616869351202664	0.0398137760422053	0.223854363600918	0.523461688274655	0.373658025937786	-0.0028646941170513	-0.0555173278498314	0.451796862493997	0.118757003361614	0.423123099087562	0.401232591643989	0.0233370123870849	0.134896025358872	0.561174991016888	0.251796622349982	0.570450053898671	0.587832375134747	0.0128467109037037	0.00868233944606987	0.51252881753386	0.184030617066612	0.0207749516281037	0.753520809406681	0.627508865099879	0.34995876437397	0.423852108051759	0.543979235208274	8.59259882730493	0.606515694299456	0.507444965205629	0.531727802662471	4.62891926437633	0.866550078580434	1	0.627508865099879	TRUE	0.654835099659014	LGMA
173779	LGMA-(LAMN+MHNA+GCA)/3	LGMA	Macrophages	Epithelial	MMP2	FGFR1	0.983	1.75	1.3665	0.0291	0.71	0.0837	0.919	0.00741254495831568	up	0.331952448635294	MMP2_FGFR1	MMP2_FGFR1_Macrophages_Epithelial	0.231729016310783	0.0363154198820396	0.00841533652617808	0.201716056527251	0.0394181331053842	0.00795127036568439	1.001	0.261235324397914	0.631117662198957	1.50999319182685	1.53610701101409	0.787538018248759	0.903793821034096	0.873739394909557	0.934888746598367	1.88523044851179	1.07727454200674	0.9050035932447	0.869946999640676	0.920364714337046	0.918478260869565	0.00741254495831568	0.331952448635294	0.571650583226355	0.130829493488599	-0.000103805529817077	-0.762933597973108	0.351609356770748	0.0251638979998143	0.220975795451543	0.268261182700963	6.57527041360926	0.688255427429159	0.0613214009545265	0.0672787823305915	3.77557821765639	0.443728174960116	0.25	0.571650583226355	TRUE	0.654834271835696	LGMA
173780	LGMA-(LAMN+MHNA+GCA)/3	LGMA	Macrophages	Epithelial	MMP2	FGFR1	0.983	1.75	1.3665	0.0291	0.71	0.0837	0.919	-0.000103805529817077	down	-0.762933597973108	MMP2_FGFR1	MMP2_FGFR1_Macrophages_Epithelial	0.231729016310783	0.0363154198820396	0.00841533652617808	0.201716056527251	0.0394181331053842	0.00795127036568439	1.001	0.261235324397914	0.631117662198957	1.50999319182685	1.53610701101409	0.787538018248759	0.903793821034096	0.873739394909557	0.934888746598367	1.88523044851179	1.07727454200674	0.9050035932447	0.869946999640676	0.920364714337046	0.918478260869565	0.00741254495831568	0.331952448635294	0.571650583226355	0.130829493488599	-0.000103805529817077	-0.762933597973108	0.351609356770748	0.0251638979998143	0.220975795451543	0.268261182700963	6.57527041360926	0.688255427429159	0.0613214009545265	0.0672787823305915	3.77557821765639	0.443728174960116	0.25	0.571650583226355	TRUE	0.654834271835696	LGMA
173781	MHNA-(LGMA+LAMN+GCA)/3	MHNA	SPP1..macrophages	iCAFs	VWF	ITGAV	1.3	0.813	1.0565	0.533	0.982	0.148	0.783	0.0369628905802416	up	0.68345820736565	VWF_ITGAV	VWF_ITGAV_SPP1..macrophages_iCAFs	0.0259119413943305	0.632682339261983	0.0163940276961844	0.0232689210950081	NA	NA	0.718445157367712	0.001	0.359722578683856	0.355254628265456	0.273272790973428	0.834400512245878	0.402793340803586	0.745717944613414	0.664158796222187	0.6745772253839	0.829738284605043	0.780138339920949	0.796330398850162	0.831881063600431	0.876661875673733	0.0369628905802416	0.68345820736565	0.635936270385432	0.420130851784313	-0.000858225994108473	-0.442658425412633	0.409879333243131	0.0134279554800511	0.0167433018340291	0.0292091387235913	2.92438496952658	0.269817553732235	0.766724735254516	NA	8.81704681887965	0.951479633231864	0.333333333333333	0.635936270385432	TRUE	0.654832706554104	LGMA
173782	MHNA-(LGMA+LAMN+GCA)/3	MHNA	SPP1..macrophages	iCAFs	VWF	ITGAV	1.3	0.813	1.0565	0.533	0.982	0.148	0.783	-0.000858225994108473	down	-0.442658425412633	VWF_ITGAV	VWF_ITGAV_SPP1..macrophages_iCAFs	0.0259119413943305	0.632682339261983	0.0163940276961844	0.0232689210950081	NA	NA	0.718445157367712	0.001	0.359722578683856	0.355254628265456	0.273272790973428	0.834400512245878	0.402793340803586	0.745717944613414	0.664158796222187	0.6745772253839	0.829738284605043	0.780138339920949	0.796330398850162	0.831881063600431	0.876661875673733	0.0369628905802416	0.68345820736565	0.635936270385432	0.420130851784313	-0.000858225994108473	-0.442658425412633	0.409879333243131	0.0134279554800511	0.0167433018340291	0.0292091387235913	2.92438496952658	0.269817553732235	0.766724735254516	NA	8.81704681887965	0.951479633231864	0.333333333333333	0.635936270385432	TRUE	0.654832706554104	LGMA
173783	MHNA-(LGMA+LAMN+GCA)/3	MHNA	Epithelial	iCAFs	MXRA5	CD200	1.17	1.34	1.255	0.376	1	0.0398	0.553	0.0321294840042642	up	-0.12701659151437	MXRA5_CD200	MXRA5_CD200_Epithelial_iCAFs	0.0199400519800947	0.0874437369757866	0.00174363266063092	0.0216674318947046	NA	NA	0.197703809143393	0.001	0.0993519045716963	0.497030221434637	0.424812155072339	0.817952617256283	0.535396990555467	0.775772370737954	0.734772690891628	1.87615668342126	1.40011692792631	0.867252066115702	0.923463887890765	0.919870643190801	0.949133129716134	0.0321294840042642	-0.12701659151437	0.487711303718287	0.372811233072707	-0.000134876121274469	0.116824446279651	0.511670094948381	0.024680556557398	0.0267350202590131	0.0351478124512612	2.87909793753443	0.335094948596017	0.494704227823997	NA	5.5702563266949	0.903590184962872	0.333333333333333	0.511670094948381	TRUE	0.654832208575238	MHNA
173784	MHNA-(LGMA+LAMN+GCA)/3	MHNA	Epithelial	iCAFs	MXRA5	CD200	1.17	1.34	1.255	0.376	1	0.0398	0.553	-0.000134876121274469	down	0.116824446279651	MXRA5_CD200	MXRA5_CD200_Epithelial_iCAFs	0.0199400519800947	0.0874437369757866	0.00174363266063092	0.0216674318947046	NA	NA	0.197703809143393	0.001	0.0993519045716963	0.497030221434637	0.424812155072339	0.817952617256283	0.535396990555467	0.775772370737954	0.734772690891628	1.87615668342126	1.40011692792631	0.867252066115702	0.923463887890765	0.919870643190801	0.949133129716134	0.0321294840042642	-0.12701659151437	0.487711303718287	0.372811233072707	-0.000134876121274469	0.116824446279651	0.511670094948381	0.024680556557398	0.0267350202590131	0.0351478124512612	2.87909793753443	0.335094948596017	0.494704227823997	NA	5.5702563266949	0.903590184962872	0.333333333333333	0.511670094948381	TRUE	0.654832208575238	MHNA
173785	LGMA-(LAMN+MHNA+GCA)/3	LGMA	SPP1..macrophages	B.cells	CALM3	MYLK	0.762	1.27	1.016	0.157	0.761	0.313	0.748	0.098106982619955	up	0.251942492672769	CALM3_MYLK	CALM3_MYLK_SPP1..macrophages_B.cells	0.577808691224688	0.0194493892050386	0.0112380261216829	0.499123295727131	0.0220757559963231	0.0110185240885527	0.434443253362701	0.35586775780378	0.39515550558324	0.612724464864164	0.804100347590766	0.744157195453818	0.737834160396991	0.794781495117657	0.842264286857692	0.64065869131601	0.504455662453552	0.858448616600791	0.63501616960115	0.826940352137981	0.790042220625225	0.098106982619955	0.251942492672769	0.55701783576527	1.001	0.000768836955845942	-0.306893695281755	0.434579991640285	0.0387389301427504	0.79915624853245	0.838881124483426	8.51383412214746	0.994597439856187	0.0633893012048404	0.0697803429886315	2.11904922386953	0.307500587426867	0.25	0.55701783576527	TRUE	0.654831276875834	LGMA
173786	LGMA-(LAMN+MHNA+GCA)/3	LGMA	SPP1..macrophages	B.cells	CALM3	MYLK	0.762	1.27	1.016	0.157	0.761	0.313	0.748	0.000768836955845942	down	-0.306893695281755	CALM3_MYLK	CALM3_MYLK_SPP1..macrophages_B.cells	0.577808691224688	0.0194493892050386	0.0112380261216829	0.499123295727131	0.0220757559963231	0.0110185240885527	0.434443253362701	0.35586775780378	0.39515550558324	0.612724464864164	0.804100347590766	0.744157195453818	0.737834160396991	0.794781495117657	0.842264286857692	0.64065869131601	0.504455662453552	0.858448616600791	0.63501616960115	0.826940352137981	0.790042220625225	0.098106982619955	0.251942492672769	0.55701783576527	1.001	0.000768836955845942	-0.306893695281755	0.434579991640285	0.0387389301427504	0.79915624853245	0.838881124483426	8.51383412214746	0.994597439856187	0.0633893012048404	0.0697803429886315	2.11904922386953	0.307500587426867	0.25	0.55701783576527	TRUE	0.654831276875834	LGMA
173787	LAMN-(LGMA+MHNA+GCA)/3	LAMN	iCAFs	CD4..T.cells	CCN2	ITGA5	1.26	-0.43	0.415	0.0145	0.906	0.213	1	0.00199238467328364	up	0.427324451270359	CCN2_ITGA5	CCN2_ITGA5_iCAFs_CD4..T.cells	0.85653244025552	0.0502646802807994	0.0430533292595767	0.647545052639466	0.0680792756782946	0.044084398152758	0.900388818556685	0.372192634222999	0.636290726389842	2.31667631718393	1.83863199776503	0.829478149511766	0.932107411557548	0.906435088842644	0.952797342724508	-0.288796770521343	-0.671620396561262	0.287661696011498	0.730506647502695	0.193271649299317	0.111637621272009	0.00199238467328364	0.427324451270359	0.589092842913018	0.077765486972317	0.00388128850082538	0.137437266516077	0.515420334283524	0.0871569598176691	1.001	1.001	9.52944596663655	1.001	0.0883741588579632	0.112452211686424	4.1600762105142	0.420686691871886	1	0.589092842913018	TRUE	0.654830352644508	LAMN
173788	LAMN-(LGMA+MHNA+GCA)/3	LAMN	iCAFs	CD4..T.cells	CCN2	ITGA5	1.26	-0.43	0.415	0.0145	0.906	0.213	1	0.00388128850082538	down	0.137437266516077	CCN2_ITGA5	CCN2_ITGA5_iCAFs_CD4..T.cells	0.85653244025552	0.0502646802807994	0.0430533292595767	0.647545052639466	0.0680792756782946	0.044084398152758	0.900388818556685	0.372192634222999	0.636290726389842	2.31667631718393	1.83863199776503	0.829478149511766	0.932107411557548	0.906435088842644	0.952797342724508	-0.288796770521343	-0.671620396561262	0.287661696011498	0.730506647502695	0.193271649299317	0.111637621272009	0.00199238467328364	0.427324451270359	0.589092842913018	0.077765486972317	0.00388128850082538	0.137437266516077	0.515420334283524	0.0871569598176691	1.001	1.001	9.52944596663655	1.001	0.0883741588579632	0.112452211686424	4.1600762105142	0.420686691871886	1	0.589092842913018	TRUE	0.654830352644508	LAMN
173789	LGMA-(LAMN+MHNA+GCA)/3	LGMA	SPP1..macrophages	C1Qhi.monocytes	HSPG2	FGFR1	3	2.47	2.735	0.102	0.693	0.0536	0.806	0.0510529414660208	up	0.905529534308561	HSPG2_FGFR1	HSPG2_FGFR1_SPP1..macrophages_C1Qhi.monocytes	0.0851552104221775	0.0577753863813851	0.00491987518452945	0.092219152854512	0.0720508613297085	0.00664446939426364	0.434443253362701	0.475378729342036	0.454910991352368	2.97419948471425	0.991399828238082	0.954178005442612	0.798683368016648	0.924003521690411	0.875680326556747	3.13896296945886	1.27083521030723	0.948144987423644	0.906575637800934	0.952120014372979	0.939206791232483	0.0510529414660208	0.905529534308561	0.676550136577606	0.558074106725031	0.0107147978545459	-0.238343435407761	0.447051835767632	0.193460641623087	0.0595336567755226	0.115331425451514	4.18150084176975	0.410656229686696	0.0969672849311549	0.122148389804161	4.5176877913671	0.530748704862769	0.25	0.676550136577606	TRUE	0.654829113900875	LGMA
173790	LGMA-(LAMN+MHNA+GCA)/3	LGMA	SPP1..macrophages	C1Qhi.monocytes	HSPG2	FGFR1	3	2.47	2.735	0.102	0.693	0.0536	0.806	0.0107147978545459	down	-0.238343435407761	HSPG2_FGFR1	HSPG2_FGFR1_SPP1..macrophages_C1Qhi.monocytes	0.0851552104221775	0.0577753863813851	0.00491987518452945	0.092219152854512	0.0720508613297085	0.00664446939426364	0.434443253362701	0.475378729342036	0.454910991352368	2.97419948471425	0.991399828238082	0.954178005442612	0.798683368016648	0.924003521690411	0.875680326556747	3.13896296945886	1.27083521030723	0.948144987423644	0.906575637800934	0.952120014372979	0.939206791232483	0.0510529414660208	0.905529534308561	0.676550136577606	0.558074106725031	0.0107147978545459	-0.238343435407761	0.447051835767632	0.193460641623087	0.0595336567755226	0.115331425451514	4.18150084176975	0.410656229686696	0.0969672849311549	0.122148389804161	4.5176877913671	0.530748704862769	0.25	0.676550136577606	TRUE	0.654829113900875	LGMA
173791	MHNA-(LGMA+LAMN+GCA)/3	MHNA	Macrophages	Tregs	ITGB2	ICAM3	-0.25	0.0364	-0.1068	0.643	0.98	0.951	1	0.0161118524419874	up	1.10943296926648	ITGB2_ICAM3	ITGB2_ICAM3_Macrophages_Tregs	0.523476930632911	0.118731278604909	0.0621530852942189	0.450045246655416	0.124086763628374	0.055844658143804	0.0345408446629282	0.591672972047092	0.31310690835501	-0.0479472567689445	-0.191789027075778	0.364394909556587	0.314090763566512	0.324915959660637	0.302785336961742	0.000794229183478134	0.0218194830625861	0.490612648221344	0.0560321595400647	0.490612648221344	0.491870283866331	0.0161118524419874	1.10943296926648	0.713841339082261	0.21599673665583	0.00500616700005081	-0.464397379448956	0.40592420824826	0.104655834826351	0.407760435924442	0.487991038379879	7.91350017480526	0.806314411539773	0.266947749683814	0.228952287374716	5.63802168596387	0.756562046146733	1	0.713841339082261	TRUE	0.654827161103958	GCA
173792	MHNA-(LGMA+LAMN+GCA)/3	MHNA	Macrophages	Tregs	ITGB2	ICAM3	-0.25	0.0364	-0.1068	0.643	0.98	0.951	1	0.00500616700005081	down	-0.464397379448956	ITGB2_ICAM3	ITGB2_ICAM3_Macrophages_Tregs	0.523476930632911	0.118731278604909	0.0621530852942189	0.450045246655416	0.124086763628374	0.055844658143804	0.0345408446629282	0.591672972047092	0.31310690835501	-0.0479472567689445	-0.191789027075778	0.364394909556587	0.314090763566512	0.324915959660637	0.302785336961742	0.000794229183478134	0.0218194830625861	0.490612648221344	0.0560321595400647	0.490612648221344	0.491870283866331	0.0161118524419874	1.10943296926648	0.713841339082261	0.21599673665583	0.00500616700005081	-0.464397379448956	0.40592420824826	0.104655834826351	0.407760435924442	0.487991038379879	7.91350017480526	0.806314411539773	0.266947749683814	0.228952287374716	5.63802168596387	0.756562046146733	1	0.713841339082261	TRUE	0.654827161103958	GCA
173793	LGMA-(LAMN+MHNA+GCA)/3	LGMA	Fibroblasts	CD8..T.cells	MMP14	CD44	-0.247	-0.109	-0.178	0.58	1	0.619	0.992	0.0301410606224626	up	0.992383411418092	MMP14_CD44	MMP14_CD44_Fibroblasts_CD8..T.cells	0.166938590518527	1.2878646265879	0.214994305541253	0.183502112137091	0.866932356513872	0.159083918500281	0.231631743788032	0.272401410357726	0.252016577072879	-0.0584332855899545	-0.236572006437063	0.365455418600928	0.364334880742757	0.312830158476068	0.279234032335521	-0.0227057192568071	-0.208309350979882	0.420185052102048	0.355169780812073	0.361660079051383	0.288245598275243	0.0301410606224626	0.992383411418092	0.692434545392368	0.353344334357474	0.00426915984565969	-0.12539605448727	0.467601168943345	0.0931907778587987	0.422481064047025	0.420370002344743	6.22316263517105	0.826733706265285	0.82044119842275	0.926455725844175	9.77152759515705	0.905816784549902	1	0.692434545392368	TRUE	0.654826379429896	MHNA
173794	LGMA-(LAMN+MHNA+GCA)/3	LGMA	Fibroblasts	CD8..T.cells	MMP14	CD44	-0.247	-0.109	-0.178	0.58	1	0.619	0.992	0.00426915984565969	down	-0.12539605448727	MMP14_CD44	MMP14_CD44_Fibroblasts_CD8..T.cells	0.166938590518527	1.2878646265879	0.214994305541253	0.183502112137091	0.866932356513872	0.159083918500281	0.231631743788032	0.272401410357726	0.252016577072879	-0.0584332855899545	-0.236572006437063	0.365455418600928	0.364334880742757	0.312830158476068	0.279234032335521	-0.0227057192568071	-0.208309350979882	0.420185052102048	0.355169780812073	0.361660079051383	0.288245598275243	0.0301410606224626	0.992383411418092	0.692434545392368	0.353344334357474	0.00426915984565969	-0.12539605448727	0.467601168943345	0.0931907778587987	0.422481064047025	0.420370002344743	6.22316263517105	0.826733706265285	0.82044119842275	0.926455725844175	9.77152759515705	0.905816784549902	1	0.692434545392368	TRUE	0.654826379429896	MHNA
173795	GCA-(LGMA+LAMN+MHNA)/3	GCA	Fibroblasts	iCAFs	COL14A1	ITGB1	0.637	-0.887	-0.125	0.254	1	0.107	0.661	-0.000812075218611756	up	0.0686385246946634	COL14A1_ITGB1	COL14A1_ITGB1_Fibroblasts_iCAFs	0.485858862582832	0.65311515109266	0.317321784445494	0.365266429219918	0.7	0.255686500453942	0.570070300444639	0.154589017934036	0.362329659189337	0.379120922513099	0.595166283380062	0.712622058588122	0.642068192732512	0.75192092204258	0.791619977589243	-0.860936589193219	-0.97061622231479	0.176944843693856	0.843087495508444	0.107393100970176	0.0599173553719008	-0.000812075218611756	0.0686385246946634	0.523493999390523	0.0503094948701741	0.0508310833180693	0.684237832198133	0.614903712413195	0.817519031593369	0.615931071492123	0.659106340539222	8.00212317419822	0.895992005678339	0.476243334036935	0.775088786414512	8.17304643349648	0.720094674909782	1	0.614903712413195	TRUE	0.654825911022341	LAMN
173796	GCA-(LGMA+LAMN+MHNA)/3	GCA	Fibroblasts	iCAFs	COL14A1	ITGB1	0.637	-0.887	-0.125	0.254	1	0.107	0.661	0.0508310833180693	down	0.684237832198133	COL14A1_ITGB1	COL14A1_ITGB1_Fibroblasts_iCAFs	0.485858862582832	0.65311515109266	0.317321784445494	0.365266429219918	0.7	0.255686500453942	0.570070300444639	0.154589017934036	0.362329659189337	0.379120922513099	0.595166283380062	0.712622058588122	0.642068192732512	0.75192092204258	0.791619977589243	-0.860936589193219	-0.97061622231479	0.176944843693856	0.843087495508444	0.107393100970176	0.0599173553719008	-0.000812075218611756	0.0686385246946634	0.523493999390523	0.0503094948701741	0.0508310833180693	0.684237832198133	0.614903712413195	0.817519031593369	0.615931071492123	0.659106340539222	8.00212317419822	0.895992005678339	0.476243334036935	0.775088786414512	8.17304643349648	0.720094674909782	1	0.614903712413195	TRUE	0.654825911022341	LAMN
173797	LGMA-(LAMN+MHNA+GCA)/3	LGMA	Tregs	Macrophages	TGFB1	TGFBR2	0.101	0.283	0.192	0.751	1	0.529	1	0.0491332566718138	up	0.0643020826590453	TGFB1_TGFBR2	TGFB1_TGFBR2_Tregs_Macrophages	0.504797639559874	0.356843713510375	0.180133864271817	0.383987077819686	0.400838731448251	0.153916893165764	0.204322685818432	1.001	0.602661342909216	0.012560366362579	0.124360062995832	0.522030574675844	0.222426764847127	0.539899151592765	0.569993596926525	0.0782620448140424	0.276544327964814	0.610177865612648	0.43350251527129	0.640765361121092	0.684243621990658	0.0491332566718138	0.0643020826590453	0.522700922323757	0.539280166864928	0.00146765783231893	0.253114287521576	0.536466290604453	0.0496099523725103	0.377118196415821	0.452171285579949	8.06476047016938	0.682396445770578	0.257036948034584	0.473112708697689	7.56386512097772	0.689456655593883	1	0.536466290604453	TRUE	0.654825858467591	LAMN
173798	LGMA-(LAMN+MHNA+GCA)/3	LGMA	Tregs	Macrophages	TGFB1	TGFBR2	0.101	0.283	0.192	0.751	1	0.529	1	0.00146765783231893	down	0.253114287521576	TGFB1_TGFBR2	TGFB1_TGFBR2_Tregs_Macrophages	0.504797639559874	0.356843713510375	0.180133864271817	0.383987077819686	0.400838731448251	0.153916893165764	0.204322685818432	1.001	0.602661342909216	0.012560366362579	0.124360062995832	0.522030574675844	0.222426764847127	0.539899151592765	0.569993596926525	0.0782620448140424	0.276544327964814	0.610177865612648	0.43350251527129	0.640765361121092	0.684243621990658	0.0491332566718138	0.0643020826590453	0.522700922323757	0.539280166864928	0.00146765783231893	0.253114287521576	0.536466290604453	0.0496099523725103	0.377118196415821	0.452171285579949	8.06476047016938	0.682396445770578	0.257036948034584	0.473112708697689	7.56386512097772	0.689456655593883	1	0.536466290604453	TRUE	0.654825858467591	LAMN
173799	MHNA-(LGMA+LAMN+GCA)/3	MHNA	Endothelial	Endothelial	COL4A2	CD93	-0.408	0.0306	-0.1887	0.359	0.997	0.935	1	-0.00238399672480931	up	-0.170481545895745	COL4A2_CD93	COL4A2_CD93_Endothelial_Endothelial	0.811007883289097	0.661152524817654	0.536199909683607	0.496848048884248	0.539787512638191	0.268192372466367	0.243146692749466	0.243146692749466	0.243146692749466	-0.181521464980046	-0.444905551421681	0.308648151112534	0.551624779894349	0.240915639506963	0.191511925724348	0.000893164707300955	0.0291883891274822	0.488119834710744	0.0705623427955444	0.491780452748832	0.49849532878189	-0.00238399672480931	-0.170481545895745	0.479762146726273	0.0349201984911912	0.0084918973737801	-0.0467356350218553	0.481912427461806	0.158880677923501	0.636239730617773	0.689551349428606	9.24705962386887	0.90765374055482	0.882087564749916	0.819696880661378	8.34608707405052	0.96857614458632	1	0.481912427461806	TRUE	0.654823624139583	LAMN
173800	MHNA-(LGMA+LAMN+GCA)/3	MHNA	Endothelial	Endothelial	COL4A2	CD93	-0.408	0.0306	-0.1887	0.359	0.997	0.935	1	0.0084918973737801	down	-0.0467356350218553	COL4A2_CD93	COL4A2_CD93_Endothelial_Endothelial	0.811007883289097	0.661152524817654	0.536199909683607	0.496848048884248	0.539787512638191	0.268192372466367	0.243146692749466	0.243146692749466	0.243146692749466	-0.181521464980046	-0.444905551421681	0.308648151112534	0.551624779894349	0.240915639506963	0.191511925724348	0.000893164707300955	0.0291883891274822	0.488119834710744	0.0705623427955444	0.491780452748832	0.49849532878189	-0.00238399672480931	-0.170481545895745	0.479762146726273	0.0349201984911912	0.0084918973737801	-0.0467356350218553	0.481912427461806	0.158880677923501	0.636239730617773	0.689551349428606	9.24705962386887	0.90765374055482	0.882087564749916	0.819696880661378	8.34608707405052	0.96857614458632	1	0.481912427461806	TRUE	0.654823624139583	LAMN
173801	MHNA-(LGMA+LAMN+GCA)/3	MHNA	Macrophages	Fibroblasts	EREG	EGFR	1.85	-0.231	0.8095	0.000183	0.0244	0.717	1	0.000622824321623729	up	0.946411196603172	EREG_EGFR	EREG_EGFR_Macrophages_Fibroblasts	0.206124122897682	0.0932605055934482	0.0192232399164438	0.13647369579573	0.0989387639051782	0.0135025387676008	0.0345408446629282	0.310731215249496	0.172636029956212	6.91446548399871	3.73754891026957	0.893068672963022	0.989334880742757	0.971986553545702	0.991215783576117	-0.0333750750407382	-0.1444808443322	0.363389328063241	0.26702299676608	0.341672655407833	0.328871721164211	0.000622824321623729	0.946411196603172	0.684026844106686	0.0643573300907547	0.00809723372353934	0.0222238257322324	0.49445872046218	0.152741197178879	0.434224455128695	0.365872678915008	6.91068440977605	0.843698747748877	0.120942178473596	0.146875975357125	4.07256805810079	0.452178516355701	0.666666666666667	0.684026844106686	TRUE	0.654820035350526	LAMN
173802	MHNA-(LGMA+LAMN+GCA)/3	MHNA	Macrophages	Fibroblasts	EREG	EGFR	1.85	-0.231	0.8095	0.000183	0.0244	0.717	1	0.00809723372353934	down	0.0222238257322324	EREG_EGFR	EREG_EGFR_Macrophages_Fibroblasts	0.206124122897682	0.0932605055934482	0.0192232399164438	0.13647369579573	0.0989387639051782	0.0135025387676008	0.0345408446629282	0.310731215249496	0.172636029956212	6.91446548399871	3.73754891026957	0.893068672963022	0.989334880742757	0.971986553545702	0.991215783576117	-0.0333750750407382	-0.1444808443322	0.363389328063241	0.26702299676608	0.341672655407833	0.328871721164211	0.000622824321623729	0.946411196603172	0.684026844106686	0.0643573300907547	0.00809723372353934	0.0222238257322324	0.49445872046218	0.152741197178879	0.434224455128695	0.365872678915008	6.91068440977605	0.843698747748877	0.120942178473596	0.146875975357125	4.07256805810079	0.452178516355701	0.666666666666667	0.684026844106686	TRUE	0.654820035350526	LAMN
173803	LAMN-(LGMA+MHNA+GCA)/3	LAMN	Macrophages	CD8..T.cells	SEMA3C	PLXND1	0.11	0.484	0.297	0.888	1	0.149	1	0.0130325153218077	up	0.0639167195594953	SEMA3C_PLXND1	SEMA3C_PLXND1_Macrophages_CD8..T.cells	0.1066747567011	0.0732840203542755	0.00781755504137079	0.109883720930233	0.094377572335629	0.0103705588206011	0.202118009648158	0.523461688274655	0.362789848961406	0.00567457376435389	0.051587034221399	0.525752361133344	0.111913718584921	0.520169681447095	0.517288298383224	0.400177846088459	0.826813731587726	0.689251706791232	0.795140136543299	0.782114624505929	0.875875853395616	0.0130325153218077	0.0639167195594953	0.522630444583222	0.185849664167534	0.0130993053739583	-1.19911198481294	0.272252271000634	0.230554602498144	0.191257163933348	0.198227191413238	5.47055634047508	0.640116027018826	0.16397550502412	0.206738255374328	4.81749248830754	0.634672787122467	1	0.522630444583222	TRUE	0.654818794286586	LAMN
173804	LAMN-(LGMA+MHNA+GCA)/3	LAMN	Macrophages	CD8..T.cells	SEMA3C	PLXND1	0.11	0.484	0.297	0.888	1	0.149	1	0.0130993053739583	down	-1.19911198481294	SEMA3C_PLXND1	SEMA3C_PLXND1_Macrophages_CD8..T.cells	0.1066747567011	0.0732840203542755	0.00781755504137079	0.109883720930233	0.094377572335629	0.0103705588206011	0.202118009648158	0.523461688274655	0.362789848961406	0.00567457376435389	0.051587034221399	0.525752361133344	0.111913718584921	0.520169681447095	0.517288298383224	0.400177846088459	0.826813731587726	0.689251706791232	0.795140136543299	0.782114624505929	0.875875853395616	0.0130325153218077	0.0639167195594953	0.522630444583222	0.185849664167534	0.0130993053739583	-1.19911198481294	0.272252271000634	0.230554602498144	0.191257163933348	0.198227191413238	5.47055634047508	0.640116027018826	0.16397550502412	0.206738255374328	4.81749248830754	0.634672787122467	1	0.522630444583222	TRUE	0.654818794286586	LAMN
173805	MHNA-(LGMA+LAMN+GCA)/3	MHNA	CD4..T.cells	Endothelial	GLG1	UNC5B	0.396	0.318	0.357	0.101	0.922	0.645	1	-0.00141183303952275	up	0.582989482343586	GLG1_UNC5B	GLG1_UNC5B_CD4..T.cells_Endothelial	0.384334301544342	0.0353747425575186	0.0135957269731548	0.444396538253126	0.0303150846137271	0.0134719186591909	0.415346021722053	0.243146692749466	0.329246357235759	0.394288735982074	0.995678626217357	0.639286857691692	0.800024011525532	0.755082439570994	0.876360653113494	0.0605600107459848	0.190440285364732	0.626055515630614	0.3325323392023	0.624685591088753	0.631063600431189	-0.00141183303952275	0.582989482343586	0.61756188855633	0.0444377952813447	0.0079686324841929	-0.33850856678605	0.428828069616467	0.150740645995054	0.648017536384479	0.6245407997761	7.32504222803863	0.892836013718547	0.18972447321434	0.126924197626251	3.25568816399014	0.538047318166134	0.333333333333333	0.61756188855633	TRUE	0.654817309189304	LAMN
173806	MHNA-(LGMA+LAMN+GCA)/3	MHNA	CD4..T.cells	Endothelial	GLG1	UNC5B	0.396	0.318	0.357	0.101	0.922	0.645	1	0.0079686324841929	down	-0.33850856678605	GLG1_UNC5B	GLG1_UNC5B_CD4..T.cells_Endothelial	0.384334301544342	0.0353747425575186	0.0135957269731548	0.444396538253126	0.0303150846137271	0.0134719186591909	0.415346021722053	0.243146692749466	0.329246357235759	0.394288735982074	0.995678626217357	0.639286857691692	0.800024011525532	0.755082439570994	0.876360653113494	0.0605600107459848	0.190440285364732	0.626055515630614	0.3325323392023	0.624685591088753	0.631063600431189	-0.00141183303952275	0.582989482343586	0.61756188855633	0.0444377952813447	0.0079686324841929	-0.33850856678605	0.428828069616467	0.150740645995054	0.648017536384479	0.6245407997761	7.32504222803863	0.892836013718547	0.18972447321434	0.126924197626251	3.25568816399014	0.538047318166134	0.333333333333333	0.61756188855633	TRUE	0.654817309189304	LAMN
173807	LAMN-(LGMA+MHNA+GCA)/3	LAMN	iCAFs	C1Qhi.monocytes	JAM3	ITGB1	0.0734	-0.0368	0.0183	0.876	1	0.929	0.985	0.0492418641806967	up	-0.344163954373233	JAM3_ITGB1	JAM3_ITGB1_iCAFs_C1Qhi.monocytes	0.166852250930807	0.495583348803069	0.0826891972716193	0.203692255816567	0.588264450205887	0.11982491287913	0.900388818556685	0.637645667210595	0.76901724288364	0.00422019860726288	0.0574958938319193	0.507903793821034	0.121898511285417	0.514046742436369	0.521310228909877	-0.00117702172503398	-0.0319842860063582	0.456476823571685	0.0764238232123608	0.436309737693137	0.425238052461373	0.0492418641806967	-0.344163954373233	0.447997964492821	0.540343447147431	0.0163564534847057	0.342718346268535	0.552768604496828	0.281223566047523	0.782453677927773	0.879946035372859	6.4218362295634	0.965317711610797	0.314537193753941	0.605307622249574	7.66233835007122	0.627942694180972	1	0.552768604496828	TRUE	0.654816992667379	LAMN
173808	LAMN-(LGMA+MHNA+GCA)/3	LAMN	iCAFs	C1Qhi.monocytes	JAM3	ITGB1	0.0734	-0.0368	0.0183	0.876	1	0.929	0.985	0.0163564534847057	down	0.342718346268535	JAM3_ITGB1	JAM3_ITGB1_iCAFs_C1Qhi.monocytes	0.166852250930807	0.495583348803069	0.0826891972716193	0.203692255816567	0.588264450205887	0.11982491287913	0.900388818556685	0.637645667210595	0.76901724288364	0.00422019860726288	0.0574958938319193	0.507903793821034	0.121898511285417	0.514046742436369	0.521310228909877	-0.00117702172503398	-0.0319842860063582	0.456476823571685	0.0764238232123608	0.436309737693137	0.425238052461373	0.0492418641806967	-0.344163954373233	0.447997964492821	0.540343447147431	0.0163564534847057	0.342718346268535	0.552768604496828	0.281223566047523	0.782453677927773	0.879946035372859	6.4218362295634	0.965317711610797	0.314537193753941	0.605307622249574	7.66233835007122	0.627942694180972	1	0.552768604496828	TRUE	0.654816992667379	LAMN
173809	GCA-(LGMA+LAMN+MHNA)/3	GCA	Macrophages	iCAFs	FCN1	LRP1	-0.185	-0.191	-0.188	0.751	1	0.712	0.959	-0.00109968158084717	up	-0.109910518123188	FCN1_LRP1	FCN1_LRP1_Macrophages_iCAFs	0.27482697002599	0.719392878329368	0.197708565009536	0.231991525423729	0.72962962962963	0.169267890772128	0.0811229763135111	0.154589017934036	0.117855997123773	-0.0230066116542288	-0.124360062995832	0.390627501200576	0.222426764847127	0.363134304466144	0.347586841684008	-0.0281763212153604	-0.147520006363144	0.382298778296802	0.271469637082285	0.351060007186489	0.326648401006109	-0.00109968158084717	-0.109910518123188	0.490839775031297	0.0474937947658931	0.0482154366764863	0.357653977838156	0.555485951874098	0.776829416066486	0.643094659547582	0.659046474395064	6.95145723882913	0.8574523389272	0.820010950242657	0.979106762076607	8.4009653475216	0.964972779845828	1	0.555485951874098	TRUE	0.654816696680159	LAMN
173810	GCA-(LGMA+LAMN+MHNA)/3	GCA	Macrophages	iCAFs	FCN1	LRP1	-0.185	-0.191	-0.188	0.751	1	0.712	0.959	0.0482154366764863	down	0.357653977838156	FCN1_LRP1	FCN1_LRP1_Macrophages_iCAFs	0.27482697002599	0.719392878329368	0.197708565009536	0.231991525423729	0.72962962962963	0.169267890772128	0.0811229763135111	0.154589017934036	0.117855997123773	-0.0230066116542288	-0.124360062995832	0.390627501200576	0.222426764847127	0.363134304466144	0.347586841684008	-0.0281763212153604	-0.147520006363144	0.382298778296802	0.271469637082285	0.351060007186489	0.326648401006109	-0.00109968158084717	-0.109910518123188	0.490839775031297	0.0474937947658931	0.0482154366764863	0.357653977838156	0.555485951874098	0.776829416066486	0.643094659547582	0.659046474395064	6.95145723882913	0.8574523389272	0.820010950242657	0.979106762076607	8.4009653475216	0.964972779845828	1	0.555485951874098	TRUE	0.654816696680159	LAMN
173811	MHNA-(LGMA+LAMN+GCA)/3	MHNA	B.cells	CD4..T.cells	CD200	CD200R1	-0.0232	0.832	0.4044	0.973	1	0.0296	0.826	0.0147764093987661	up	0.512856568190225	CD200_CD200R1	CD200_CD200R1_B.cells_CD4..T.cells	0.0702318513788459	0.0333216319904877	0.00234023990565653	0.086476714694296	0.043142583705901	0.00373082890230998	0.714769094866929	0.415346021722053	0.565057558294491	-0.000275782105774236	-0.0118871597316481	0.464042740515447	0.0406795261725628	0.445733952297103	0.443372818953097	1.27188529639896	1.52870828894106	0.784090909090909	0.938083902263744	0.890181458857348	0.958183614804168	0.0147764093987661	0.512856568190225	0.604735519522997	0.202922592235542	0.00429280334781974	0.527911630651968	0.586462156942978	0.0935585817499309	0.397526534121524	0.422203154824223	4.61798941120999	0.749287273037176	0.434378799961204	0.448880582074713	3.77854850255197	0.755955213441943	0.333333333333333	0.604735519522997	TRUE	0.654816311700108	MHNA
173812	MHNA-(LGMA+LAMN+GCA)/3	MHNA	B.cells	CD4..T.cells	CD200	CD200R1	-0.0232	0.832	0.4044	0.973	1	0.0296	0.826	0.00429280334781974	down	0.527911630651968	CD200_CD200R1	CD200_CD200R1_B.cells_CD4..T.cells	0.0702318513788459	0.0333216319904877	0.00234023990565653	0.086476714694296	0.043142583705901	0.00373082890230998	0.714769094866929	0.415346021722053	0.565057558294491	-0.000275782105774236	-0.0118871597316481	0.464042740515447	0.0406795261725628	0.445733952297103	0.443372818953097	1.27188529639896	1.52870828894106	0.784090909090909	0.938083902263744	0.890181458857348	0.958183614804168	0.0147764093987661	0.512856568190225	0.604735519522997	0.202922592235542	0.00429280334781974	0.527911630651968	0.586462156942978	0.0935585817499309	0.397526534121524	0.422203154824223	4.61798941120999	0.749287273037176	0.434378799961204	0.448880582074713	3.77854850255197	0.755955213441943	0.333333333333333	0.604735519522997	TRUE	0.654816311700108	MHNA
173813	LGMA-(LAMN+MHNA+GCA)/3	LGMA	C1Qhi.monocytes	CD4..T.cells	VCAN	ITGA4	-0.112	-0.0295	-0.07075	0.786	0.997	0.905	1	0.0208724137491288	up	0.591444582307107	VCAN_ITGA4	VCAN_ITGA4_C1Qhi.monocytes_CD4..T.cells	0.455600203070632	0.422725439291784	0.192593795984459	0.339856462801803	0.442144398450284	0.150265631304944	0.475378729342036	0.225262262027145	0.350320495684591	-0.0117126748435863	-0.104577453960592	0.422482791740035	0.193272770930046	0.390547462782135	0.361533536097327	-0.0012788669134465	-0.0433514207947967	0.459890406036651	0.0982078692058929	0.435591088753144	0.413694753862738	0.0208724137491288	0.591444582307107	0.619108212898546	0.26260319162007	0.00481614617797584	-0.381108491157734	0.421077557545805	0.101699826140234	0.303754053713413	0.360579273835867	8.62959815766878	0.814436370989042	0.516981581823148	0.714426501804659	7.56421679854488	0.8391365284914	1	0.619108212898546	TRUE	0.654814882954066	LAMN
173814	LGMA-(LAMN+MHNA+GCA)/3	LGMA	C1Qhi.monocytes	CD4..T.cells	VCAN	ITGA4	-0.112	-0.0295	-0.07075	0.786	0.997	0.905	1	0.00481614617797584	down	-0.381108491157734	VCAN_ITGA4	VCAN_ITGA4_C1Qhi.monocytes_CD4..T.cells	0.455600203070632	0.422725439291784	0.192593795984459	0.339856462801803	0.442144398450284	0.150265631304944	0.475378729342036	0.225262262027145	0.350320495684591	-0.0117126748435863	-0.104577453960592	0.422482791740035	0.193272770930046	0.390547462782135	0.361533536097327	-0.0012788669134465	-0.0433514207947967	0.459890406036651	0.0982078692058929	0.435591088753144	0.413694753862738	0.0208724137491288	0.591444582307107	0.619108212898546	0.26260319162007	0.00481614617797584	-0.381108491157734	0.421077557545805	0.101699826140234	0.303754053713413	0.360579273835867	8.62959815766878	0.814436370989042	0.516981581823148	0.714426501804659	7.56421679854488	0.8391365284914	1	0.619108212898546	TRUE	0.654814882954066	LAMN
173815	LGMA-(LAMN+MHNA+GCA)/3	LGMA	Tregs	Fibroblasts	PZP	MMP2	-0.229	0.407	0.089	0.695	1	0.385	1	0.0185177373670759	up	0.799051083243408	PZP_MMP2	PZP_MMP2_Tregs_Fibroblasts	0.0698399955677668	0.851328202967052	0.0594567579219338	0.0690115100370678	0.597409551682071	0.0412281352721474	0.204322685818432	0.231631743788032	0.217977214803232	-0.0361854797488639	-0.158015195409886	0.372718905074436	0.269869537377941	0.341844085160877	0.324115575476229	0.16871748309004	0.414539270491499	0.661246855910887	0.565733920229968	0.701895436579231	0.754356809198706	0.0185177373670759	0.799051083243408	0.657076656487032	0.23955063296677	0.00671304497955757	0.313644843755769	0.54747905209773	0.131208430896974	0.206942220748688	0.239175865718668	4.00262825302337	0.546108673364918	0.809149111489994	0.792530362471826	9.24286602837598	0.967075833148157	0.75	0.657076656487032	TRUE	0.65481458833277	LAMN
173816	LGMA-(LAMN+MHNA+GCA)/3	LGMA	Tregs	Fibroblasts	PZP	MMP2	-0.229	0.407	0.089	0.695	1	0.385	1	0.00671304497955757	down	0.313644843755769	PZP_MMP2	PZP_MMP2_Tregs_Fibroblasts	0.0698399955677668	0.851328202967052	0.0594567579219338	0.0690115100370678	0.597409551682071	0.0412281352721474	0.204322685818432	0.231631743788032	0.217977214803232	-0.0361854797488639	-0.158015195409886	0.372718905074436	0.269869537377941	0.341844085160877	0.324115575476229	0.16871748309004	0.414539270491499	0.661246855910887	0.565733920229968	0.701895436579231	0.754356809198706	0.0185177373670759	0.799051083243408	0.657076656487032	0.23955063296677	0.00671304497955757	0.313644843755769	0.54747905209773	0.131208430896974	0.206942220748688	0.239175865718668	4.00262825302337	0.546108673364918	0.809149111489994	0.792530362471826	9.24286602837598	0.967075833148157	0.75	0.657076656487032	TRUE	0.65481458833277	LAMN
173817	GCA-(LGMA+LAMN+MHNA)/3	GCA	C1Qhi.monocytes	CD8..T.cells	ST14	BTN3A1	0.25	0.0652	0.1576	0.654	0.922	0.82	1	0.0108717584873531	up	-0.748000418166923	ST14_BTN3A1	ST14_BTN3A1_C1Qhi.monocytes_CD8..T.cells	0.225250810122297	0.205521554833673	0.046293896723879	0.250402576489533	0.24266290726817	0.0607634171983905	0.0295087282581602	0.299850372260767	0.164679550259464	0.0461055629189332	0.184422251675733	0.583720185689131	0.305046422282696	0.591964142788538	0.61185368977109	0.00561933682458167	0.0861861476162833	0.504401724757456	0.17400287459576	0.521155228171038	0.548553719008264	0.0108717584873531	-0.748000418166923	0.374141693492766	0.164695600687118	0.00243408447795318	-1.50006870742297	0.217497039724066	0.0646439130079554	0.30028113801602	0.366170424047236	6.11135342774304	0.696143995891611	0.736717279007326	0.793046347042338	6.28945296175499	0.906923362249595	1	0.374141693492766	TRUE	0.654813402044899	MHNA
173818	GCA-(LGMA+LAMN+MHNA)/3	GCA	C1Qhi.monocytes	CD8..T.cells	ST14	BTN3A1	0.25	0.0652	0.1576	0.654	0.922	0.82	1	0.00243408447795318	down	-1.50006870742297	ST14_BTN3A1	ST14_BTN3A1_C1Qhi.monocytes_CD8..T.cells	0.225250810122297	0.205521554833673	0.046293896723879	0.250402576489533	0.24266290726817	0.0607634171983905	0.0295087282581602	0.299850372260767	0.164679550259464	0.0461055629189332	0.184422251675733	0.583720185689131	0.305046422282696	0.591964142788538	0.61185368977109	0.00561933682458167	0.0861861476162833	0.504401724757456	0.17400287459576	0.521155228171038	0.548553719008264	0.0108717584873531	-0.748000418166923	0.374141693492766	0.164695600687118	0.00243408447795318	-1.50006870742297	0.217497039724066	0.0646439130079554	0.30028113801602	0.366170424047236	6.11135342774304	0.696143995891611	0.736717279007326	0.793046347042338	6.28945296175499	0.906923362249595	1	0.374141693492766	TRUE	0.654813402044899	MHNA
173819	LGMA-(LAMN+MHNA+GCA)/3	LGMA	Fibroblasts	iCAFs	TGFB3	TGFBR1	-0.673	0.629	-0.022	0.173	1	0.187	1	0.00458205208037017	up	-0.532958614134963	TGFB3_TGFBR1	TGFB3_TGFBR1_Fibroblasts_iCAFs	0.0757156190886759	0.290750020728419	0.0220143178194976	0.081012389304939	0.343030514762166	0.0277897216053862	0.231631743788032	0.262803994133876	0.247217868960954	-0.512794972594321	-0.761953896871205	0.241395870017608	0.721606371058108	0.165799583800224	0.112994237233872	0.458011629488542	0.728158393463501	0.735200323392023	0.756916996047431	0.795858785483291	0.856292669780812	0.00458205208037017	-0.532958614134963	0.413469954258834	0.103118635391954	0.00921352550012454	0.555101652635693	0.591409034119278	0.170106495106731	0.154030664551949	0.16016155487145	5.22782912989116	0.675784571900686	0.82991398335709	0.886926693357388	6.87178112355767	0.861333346379528	1	0.591409034119278	TRUE	0.6548124550203	LGMA
173820	LGMA-(LAMN+MHNA+GCA)/3	LGMA	Fibroblasts	iCAFs	TGFB3	TGFBR1	-0.673	0.629	-0.022	0.173	1	0.187	1	0.00921352550012454	down	0.555101652635693	TGFB3_TGFBR1	TGFB3_TGFBR1_Fibroblasts_iCAFs	0.0757156190886759	0.290750020728419	0.0220143178194976	0.081012389304939	0.343030514762166	0.0277897216053862	0.231631743788032	0.262803994133876	0.247217868960954	-0.512794972594321	-0.761953896871205	0.241395870017608	0.721606371058108	0.165799583800224	0.112994237233872	0.458011629488542	0.728158393463501	0.735200323392023	0.756916996047431	0.795858785483291	0.856292669780812	0.00458205208037017	-0.532958614134963	0.413469954258834	0.103118635391954	0.00921352550012454	0.555101652635693	0.591409034119278	0.170106495106731	0.154030664551949	0.16016155487145	5.22782912989116	0.675784571900686	0.82991398335709	0.886926693357388	6.87178112355767	0.861333346379528	1	0.591409034119278	TRUE	0.6548124550203	LGMA
173821	LGMA-(LAMN+MHNA+GCA)/3	LGMA	NK.cells	Endothelial	C3	ITGB2	1.85	0.858	1.354	0.00175	0.438	0.275	1	0.0220844908485593	up	1.24944809154471	C3_ITGB2	C3_ITGB2_NK.cells_Endothelial	0.196727085507208	0.0369468938361844	0.00726845474293679	0.189740406703154	0.0420065561663751	0.00797034105120687	0.260586388381787	0.623093931583111	0.441840159982449	5.10037960993036	2.75696195131371	0.893068672963022	0.973767408356011	0.957379542180247	0.979710260925244	0.481052548693635	0.560667306169737	0.7899748472871	0.671936758893281	0.799901185770751	0.809670319798778	0.0220844908485593	1.24944809154471	0.739448226380009	0.274469568944747	0.00227248446672012	-0.420432714365128	0.413923017458384	0.0621300251525861	0.105462850705606	0.223976827531706	6.06034797333074	0.529540146549598	0.0297090677036907	0.0464550215967258	3.39271992614376	0.346258885510666	0.5	0.739448226380009	TRUE	0.654810783441336	LGMA
173822	LGMA-(LAMN+MHNA+GCA)/3	LGMA	NK.cells	Endothelial	C3	ITGB2	1.85	0.858	1.354	0.00175	0.438	0.275	1	0.00227248446672012	down	-0.420432714365128	C3_ITGB2	C3_ITGB2_NK.cells_Endothelial	0.196727085507208	0.0369468938361844	0.00726845474293679	0.189740406703154	0.0420065561663751	0.00797034105120687	0.260586388381787	0.623093931583111	0.441840159982449	5.10037960993036	2.75696195131371	0.893068672963022	0.973767408356011	0.957379542180247	0.979710260925244	0.481052548693635	0.560667306169737	0.7899748472871	0.671936758893281	0.799901185770751	0.809670319798778	0.0220844908485593	1.24944809154471	0.739448226380009	0.274469568944747	0.00227248446672012	-0.420432714365128	0.413923017458384	0.0621300251525861	0.105462850705606	0.223976827531706	6.06034797333074	0.529540146549598	0.0297090677036907	0.0464550215967258	3.39271992614376	0.346258885510666	0.5	0.739448226380009	TRUE	0.654810783441336	LGMA
173823	LGMA-(LAMN+MHNA+GCA)/3	LGMA	Tregs	Epithelial	HLA.DRB1	CD82	0.889	0.117	0.503	0.08	1	0.896	1	0.00193722933977104	up	-0.793524484465792	HLA.DRB1_CD82	HLA.DRB1_CD82_Tregs_Epithelial	0.115984793342998	0.111477246202341	0.012929665363225	0.10863850730866	0.136099285203107	0.0147856231902411	0.204322685818432	0.261235324397914	0.232779005108173	0.975153001564162	1.09691001300806	0.769489354890347	0.826916920121658	0.83740195293741	0.891067712502001	0.00557996286953135	0.0476919903378748	0.532181997844053	0.106764283147682	0.520908192597916	0.515675530003593	0.00193722933977104	-0.793524484465792	0.365815952557912	0.0772255097718267	0.000561457086989769	-0.333336153012583	0.42976912423046	0.0355128800342899	0.0471837834604985	0.0986910652850413	5.67517160767164	0.470686126182423	0.564850820915798	0.57107281435538	5.40585506766578	0.846793971598113	1	0.42976912423046	TRUE	0.654810276296544	LGMA
173824	LGMA-(LAMN+MHNA+GCA)/3	LGMA	Tregs	Epithelial	HLA.DRB1	CD82	0.889	0.117	0.503	0.08	1	0.896	1	0.000561457086989769	down	-0.333336153012583	HLA.DRB1_CD82	HLA.DRB1_CD82_Tregs_Epithelial	0.115984793342998	0.111477246202341	0.012929665363225	0.10863850730866	0.136099285203107	0.0147856231902411	0.204322685818432	0.261235324397914	0.232779005108173	0.975153001564162	1.09691001300806	0.769489354890347	0.826916920121658	0.83740195293741	0.891067712502001	0.00557996286953135	0.0476919903378748	0.532181997844053	0.106764283147682	0.520908192597916	0.515675530003593	0.00193722933977104	-0.793524484465792	0.365815952557912	0.0772255097718267	0.000561457086989769	-0.333336153012583	0.42976912423046	0.0355128800342899	0.0471837834604985	0.0986910652850413	5.67517160767164	0.470686126182423	0.564850820915798	0.57107281435538	5.40585506766578	0.846793971598113	1	0.42976912423046	TRUE	0.654810276296544	LGMA
173825	LGMA-(LAMN+MHNA+GCA)/3	LGMA	B.cells	CD8..T.cells	HLA.E	KLRC1	0.202	0.358	0.28	0.381	0.792	0.519	0.983	0.0238921806318072	up	-0.227636223180999	HLA.E_KLRC1	HLA.E_KLRC1_B.cells_CD8..T.cells	0.841183695869794	0.04785782938987	0.0402572258024769	0.657045042343645	0.0409481226436556	0.0269047609762935	0.35586775780378	0.272401410357726	0.314134584080753	0.0846531549135249	0.419075024324381	0.564791099727869	0.531795261725628	0.629902353129502	0.732971826476709	0.101970085890252	0.284832642151542	0.641416636722961	0.44295724038807	0.65900107797341	0.689251706791232	0.0238921806318072	-0.227636223180999	0.469309323088591	0.292167064478703	0.00519125751665118	0.493812588970878	0.580258271888126	0.107535146518692	0.479370411922581	0.560263059037025	9.08895317483366	0.731159575707806	0.470658869781061	0.469773240761193	4.70242699466646	0.850822261933582	0.25	0.580258271888126	TRUE	0.654810135343436	LGMA
173826	LGMA-(LAMN+MHNA+GCA)/3	LGMA	B.cells	CD8..T.cells	HLA.E	KLRC1	0.202	0.358	0.28	0.381	0.792	0.519	0.983	0.00519125751665118	down	0.493812588970878	HLA.E_KLRC1	HLA.E_KLRC1_B.cells_CD8..T.cells	0.841183695869794	0.04785782938987	0.0402572258024769	0.657045042343645	0.0409481226436556	0.0269047609762935	0.35586775780378	0.272401410357726	0.314134584080753	0.0846531549135249	0.419075024324381	0.564791099727869	0.531795261725628	0.629902353129502	0.732971826476709	0.101970085890252	0.284832642151542	0.641416636722961	0.44295724038807	0.65900107797341	0.689251706791232	0.0238921806318072	-0.227636223180999	0.469309323088591	0.292167064478703	0.00519125751665118	0.493812588970878	0.580258271888126	0.107535146518692	0.479370411922581	0.560263059037025	9.08895317483366	0.731159575707806	0.470658869781061	0.469773240761193	4.70242699466646	0.850822261933582	0.25	0.580258271888126	TRUE	0.654810135343436	LGMA
173827	LAMN-(LGMA+MHNA+GCA)/3	LAMN	Fibroblasts	CD4..T.cells	CCL20	CCR6	2.94	-0.17	1.385	0.00304	0.714	0.704	1	0.00172024263720435	up	0.211289363919038	CCL20_CCR6	CCL20_CCR6_Fibroblasts_CD4..T.cells	0.0601909610724739	0.151042721379281	0.0090914065628208	0.0598801850030955	0.170300387596899	0.0101976187154012	0.20634857114243	0.372192634222999	0.289270602682715	7.40035166419026	2.51712641639125	0.952016968144709	0.967864574995998	0.974947975028013	0.97558828237554	-0.0259126479458409	-0.152427340857888	0.391731045634208	0.278790873158462	0.355192238591448	0.323055156306144	0.00172024263720435	0.211289363919038	0.549582923954608	0.0751011844394666	0.00385992773765007	0.122806011009027	0.512758364242757	0.0868246667521051	0.147481534832653	0.277370084629672	4.91121662296801	0.627663012794064	0.426807471580672	0.616221059168971	5.90318426982561	0.85300165238714	0.5	0.549582923954608	TRUE	0.654807875521111	LAMN
173828	LAMN-(LGMA+MHNA+GCA)/3	LAMN	Fibroblasts	CD4..T.cells	CCL20	CCR6	2.94	-0.17	1.385	0.00304	0.714	0.704	1	0.00385992773765007	down	0.122806011009027	CCL20_CCR6	CCL20_CCR6_Fibroblasts_CD4..T.cells	0.0601909610724739	0.151042721379281	0.0090914065628208	0.0598801850030955	0.170300387596899	0.0101976187154012	0.20634857114243	0.372192634222999	0.289270602682715	7.40035166419026	2.51712641639125	0.952016968144709	0.967864574995998	0.974947975028013	0.97558828237554	-0.0259126479458409	-0.152427340857888	0.391731045634208	0.278790873158462	0.355192238591448	0.323055156306144	0.00172024263720435	0.211289363919038	0.549582923954608	0.0751011844394666	0.00385992773765007	0.122806011009027	0.512758364242757	0.0868246667521051	0.147481534832653	0.277370084629672	4.91121662296801	0.627663012794064	0.426807471580672	0.616221059168971	5.90318426982561	0.85300165238714	0.5	0.549582923954608	TRUE	0.654807875521111	LAMN
173829	LAMN-(LGMA+MHNA+GCA)/3	LAMN	Fibroblasts	Epithelial	SPON2	ITGB2	0.15	0.807	0.4785	0.796	1	0.558	1	0.00211180584582405	up	0.700475718512646	SPON2_ITGB2	SPON2_ITGB2_Fibroblasts_Epithelial	0.616431903583784	0.0811938205784691	0.0500504613784259	0.539267635383663	0.113513513513514	0.0612141640165239	0.20634857114243	0.224577196182587	0.215462883662509	0.0148630398393496	0.0990869322623309	0.542840563470466	0.185809188410437	0.544841523931487	0.551224587802145	0.204466201457374	0.253365801062421	0.778656126482213	0.408394717930291	0.719726913402803	0.670679123248293	0.00211180584582405	0.700475718512646	0.63904854485221	0.078934634293544	0.00193875594087207	-1.43350434742323	0.229607574737052	0.0569384655622231	0.850615942320513	0.813771794956238	8.54524973800664	0.999932247261845	0.0640905239948938	0.123832235707225	4.32136698958288	0.440762309646878	0.5	0.63904854485221	TRUE	0.654807873138635	LGMA
173830	LAMN-(LGMA+MHNA+GCA)/3	LAMN	Fibroblasts	Epithelial	SPON2	ITGB2	0.15	0.807	0.4785	0.796	1	0.558	1	0.00193875594087207	down	-1.43350434742323	SPON2_ITGB2	SPON2_ITGB2_Fibroblasts_Epithelial	0.616431903583784	0.0811938205784691	0.0500504613784259	0.539267635383663	0.113513513513514	0.0612141640165239	0.20634857114243	0.224577196182587	0.215462883662509	0.0148630398393496	0.0990869322623309	0.542840563470466	0.185809188410437	0.544841523931487	0.551224587802145	0.204466201457374	0.253365801062421	0.778656126482213	0.408394717930291	0.719726913402803	0.670679123248293	0.00211180584582405	0.700475718512646	0.63904854485221	0.078934634293544	0.00193875594087207	-1.43350434742323	0.229607574737052	0.0569384655622231	0.850615942320513	0.813771794956238	8.54524973800664	0.999932247261845	0.0640905239948938	0.123832235707225	4.32136698958288	0.440762309646878	0.5	0.63904854485221	TRUE	0.654807873138635	LGMA
173831	LGMA-(LAMN+MHNA+GCA)/3	LGMA	B.cells	C1Qhi.monocytes	IGF1	IGF1R	3.04	0.61	1.825	0.000134	0.0223	0.234	0.982	0.0276085460165157	up	-2.03944043409272	IGF1_IGF1R	IGF1_IGF1R_B.cells_C1Qhi.monocytes	0.113668987337491	0.0655620909797689	0.00745237648939877	0.111373618160214	0.0833393507428841	0.00928180502735811	0.35586775780378	0.475378729342036	0.415623243572908	11.773601412971	3.87289520163519	0.955538658556107	0.990695533856251	0.987714102769329	0.992376340643509	0.384778326979813	0.630784142589857	0.729922745238951	0.710070068271649	0.777712899748473	0.830578512396694	0.0276085460165157	-2.03944043409272	0.137954641683452	0.328550718581266	0.00578338184466655	-0.706927462446834	0.361798957710886	0.116746372097877	0.162884913419939	0.197607685401508	5.88470140785009	0.678209927464661	0.0770676772159568	0.100812699884553	4.47858865051528	0.43221324726699	0.75	0.361798957710886	TRUE	0.654805501974576	LGMA
173832	LGMA-(LAMN+MHNA+GCA)/3	LGMA	B.cells	C1Qhi.monocytes	IGF1	IGF1R	3.04	0.61	1.825	0.000134	0.0223	0.234	0.982	0.00578338184466655	down	-0.706927462446834	IGF1_IGF1R	IGF1_IGF1R_B.cells_C1Qhi.monocytes	0.113668987337491	0.0655620909797689	0.00745237648939877	0.111373618160214	0.0833393507428841	0.00928180502735811	0.35586775780378	0.475378729342036	0.415623243572908	11.773601412971	3.87289520163519	0.955538658556107	0.990695533856251	0.987714102769329	0.992376340643509	0.384778326979813	0.630784142589857	0.729922745238951	0.710070068271649	0.777712899748473	0.830578512396694	0.0276085460165157	-2.03944043409272	0.137954641683452	0.328550718581266	0.00578338184466655	-0.706927462446834	0.361798957710886	0.116746372097877	0.162884913419939	0.197607685401508	5.88470140785009	0.678209927464661	0.0770676772159568	0.100812699884553	4.47858865051528	0.43221324726699	0.75	0.361798957710886	TRUE	0.654805501974576	LGMA
173833	GCA-(LGMA+LAMN+MHNA)/3	GCA	Endothelial	iCAFs	PGF	NRP1	-1.13	1.44	0.155	0.0713	1	0.00367	0.247	-0.00225965179378588	up	-0.830032178880802	PGF_NRP1	PGF_NRP1_Endothelial_iCAFs	0.0672332316878733	0.784848794682151	0.0527679208528131	0.0641343925852367	0.67037037037037	0.0429937965108438	0.391834343333059	0.154589017934036	0.273211680633548	-1.29600883126739	-1.14691047014813	0.163918680966864	0.838502481190972	0.100888426444693	0.0583079878341604	3.50688086747699	2.43533393574791	0.87800934243622	0.984054976643909	0.957779374775422	0.988209665828243	-0.00225965179378588	-0.830032178880802	0.359139185068983	0.0361375499869238	0.0494265238161331	0.508867639402281	0.582997346001848	0.795669373000409	0.530598738583326	0.542793656844809	5.02651803849785	0.798663556523635	0.781006875295198	0.934179484963708	8.74618961903846	0.925545210329038	0.5	0.582997346001848	TRUE	0.654805263888594	GCA
173834	GCA-(LGMA+LAMN+MHNA)/3	GCA	Endothelial	iCAFs	PGF	NRP1	-1.13	1.44	0.155	0.0713	1	0.00367	0.247	0.0494265238161331	down	0.508867639402281	PGF_NRP1	PGF_NRP1_Endothelial_iCAFs	0.0672332316878733	0.784848794682151	0.0527679208528131	0.0641343925852367	0.67037037037037	0.0429937965108438	0.391834343333059	0.154589017934036	0.273211680633548	-1.29600883126739	-1.14691047014813	0.163918680966864	0.838502481190972	0.100888426444693	0.0583079878341604	3.50688086747699	2.43533393574791	0.87800934243622	0.984054976643909	0.957779374775422	0.988209665828243	-0.00225965179378588	-0.830032178880802	0.359139185068983	0.0361375499869238	0.0494265238161331	0.508867639402281	0.582997346001848	0.795669373000409	0.530598738583326	0.542793656844809	5.02651803849785	0.798663556523635	0.781006875295198	0.934179484963708	8.74618961903846	0.925545210329038	0.5	0.582997346001848	TRUE	0.654805263888594	GCA
173835	LAMN-(LGMA+MHNA+GCA)/3	LAMN	CD8..T.cells	Tregs	TNFSF10	TNFRSF10A	-0.344	0.414	0.035	0.262	1	0.439	1	0.00178865929849472	up	-1.40597061985473	TNFSF10_TNFRSF10A	TNFSF10_TNFRSF10A_CD8..T.cells_Tregs	0.0997175565900569	0.149261598975004	0.0148840019425124	0.128386693139749	0.16375	0.0210233210016339	0.523461688274655	0.223854363600918	0.373658025937786	-0.200104355786008	-0.581698708680255	0.329478149511766	0.635124859932768	0.234152393148711	0.152893388826637	0.148019688619762	0.357535479757879	0.664009162773985	0.517719187926698	0.691160618038088	0.728957060725835	0.00178865929849472	-1.40597061985473	0.253807771515276	0.0757709915982253	0.0049160161037267	0.0856483867132588	0.505998009151308	0.103253426239306	0.193365725128482	0.29634275201893	5.25271716410777	0.656759104632545	1.001	1.001	5.99195323350675	1.001	1	0.505998009151308	TRUE	0.65480472630963	MHNA
173836	LAMN-(LGMA+MHNA+GCA)/3	LAMN	CD8..T.cells	Tregs	TNFSF10	TNFRSF10A	-0.344	0.414	0.035	0.262	1	0.439	1	0.0049160161037267	down	0.0856483867132588	TNFSF10_TNFRSF10A	TNFSF10_TNFRSF10A_CD8..T.cells_Tregs	0.0997175565900569	0.149261598975004	0.0148840019425124	0.128386693139749	0.16375	0.0210233210016339	0.523461688274655	0.223854363600918	0.373658025937786	-0.200104355786008	-0.581698708680255	0.329478149511766	0.635124859932768	0.234152393148711	0.152893388826637	0.148019688619762	0.357535479757879	0.664009162773985	0.517719187926698	0.691160618038088	0.728957060725835	0.00178865929849472	-1.40597061985473	0.253807771515276	0.0757709915982253	0.0049160161037267	0.0856483867132588	0.505998009151308	0.103253426239306	0.193365725128482	0.29634275201893	5.25271716410777	0.656759104632545	1.001	1.001	5.99195323350675	1.001	1	0.505998009151308	TRUE	0.65480472630963	MHNA
173837	MHNA-(LGMA+LAMN+GCA)/3	MHNA	Fibroblasts	C1Qhi.monocytes	COL5A2	LAIR1	-0.128	-0.0136	-0.0708	0.828	1	0.975	1	0.00377300415347392	up	0.406227059225836	COL5A2_LAIR1	COL5A2_LAIR1_Fibroblasts_C1Qhi.monocytes	0.497097199300885	0.35954539072849	0.178729006752675	0.319746360071555	0.383367144893481	0.122580249150715	0.310731215249496	0.176248705813806	0.243489960531651	-0.0104921168915353	-0.0819696632151199	0.415719545381783	0.159456539138787	0.394269249239635	0.379302064991196	-0.000149537226499899	-0.0109953843014632	0.467301473230327	0.0364714337046353	0.449739489759253	0.446325907294287	0.00377300415347392	0.406227059225836	0.58523441296938	0.0951979610562963	0.0636763842498759	0.215817927576269	0.52968069433377	1.001	0.280538889396354	0.332316129679407	8.0051200793694	0.737943096667786	0.675786435765633	0.605241109083381	7.38923574691807	0.923923425670718	1	0.58523441296938	TRUE	0.654804623773942	LGMA
173838	MHNA-(LGMA+LAMN+GCA)/3	MHNA	Fibroblasts	C1Qhi.monocytes	COL5A2	LAIR1	-0.128	-0.0136	-0.0708	0.828	1	0.975	1	0.0636763842498759	down	0.215817927576269	COL5A2_LAIR1	COL5A2_LAIR1_Fibroblasts_C1Qhi.monocytes	0.497097199300885	0.35954539072849	0.178729006752675	0.319746360071555	0.383367144893481	0.122580249150715	0.310731215249496	0.176248705813806	0.243489960531651	-0.0104921168915353	-0.0819696632151199	0.415719545381783	0.159456539138787	0.394269249239635	0.379302064991196	-0.000149537226499899	-0.0109953843014632	0.467301473230327	0.0364714337046353	0.449739489759253	0.446325907294287	0.00377300415347392	0.406227059225836	0.58523441296938	0.0951979610562963	0.0636763842498759	0.215817927576269	0.52968069433377	1.001	0.280538889396354	0.332316129679407	8.0051200793694	0.737943096667786	0.675786435765633	0.605241109083381	7.38923574691807	0.923923425670718	1	0.58523441296938	TRUE	0.654804623773942	LGMA
173839	LGMA-(LAMN+MHNA+GCA)/3	LGMA	SPP1..macrophages	C1Qhi.monocytes	CCN1	ITGB1	4.5	-0.0369	2.23155	0.000374	0.0641	0.919	0.999	0.0425757055776689	up	-0.159339259600852	CCN1_ITGB1	CCN1_ITGB1_SPP1..macrophages_C1Qhi.monocytes	0.217499200995387	0.522979405747571	0.113747602887139	0.20049503226705	0.611764631458834	0.122655769524179	0.434443253362701	0.475378729342036	0.454910991352368	15.4220777900978	3.42712839779952	0.987253881863294	0.986273411237394	0.992596446294221	0.988914679045942	-0.00135365762985249	-0.0366844886138887	0.456386992454186	0.0855416816385196	0.434872439813151	0.420409629895796	0.0425757055776689	-0.159339259600852	0.481799921394823	0.475080970588116	0.0110335768032432	-0.208053002960645	0.452562793023298	0.198419642068463	0.179775650184003	0.259674579318588	6.39251067877152	0.637453029282158	0.342659201901379	0.641015936555668	7.95466080242292	0.680689251108448	0.75	0.481799921394823	TRUE	0.654804507893643	LGMA
173840	LGMA-(LAMN+MHNA+GCA)/3	LGMA	SPP1..macrophages	C1Qhi.monocytes	CCN1	ITGB1	4.5	-0.0369	2.23155	0.000374	0.0641	0.919	0.999	0.0110335768032432	down	-0.208053002960645	CCN1_ITGB1	CCN1_ITGB1_SPP1..macrophages_C1Qhi.monocytes	0.217499200995387	0.522979405747571	0.113747602887139	0.20049503226705	0.611764631458834	0.122655769524179	0.434443253362701	0.475378729342036	0.454910991352368	15.4220777900978	3.42712839779952	0.987253881863294	0.986273411237394	0.992596446294221	0.988914679045942	-0.00135365762985249	-0.0366844886138887	0.456386992454186	0.0855416816385196	0.434872439813151	0.420409629895796	0.0425757055776689	-0.159339259600852	0.481799921394823	0.475080970588116	0.0110335768032432	-0.208053002960645	0.452562793023298	0.198419642068463	0.179775650184003	0.259674579318588	6.39251067877152	0.637453029282158	0.342659201901379	0.641015936555668	7.95466080242292	0.680689251108448	0.75	0.481799921394823	TRUE	0.654804507893643	LGMA
173841	LAMN-(LGMA+MHNA+GCA)/3	LAMN	NK.cells	C1Qhi.monocytes	ICAM2	ITGAM	-0.365	0.569	0.102	0.467	1	0.221	0.644	0.0421384804370509	up	-1.13309548548887	ICAM2_ITGAM	ICAM2_ITGAM_NK.cells_C1Qhi.monocytes	0.0633120042804133	0.456077478720741	0.0288751792849677	0.0797496833993479	0.543454105753938	0.0433402928759523	0.439766549598653	0.637645667210595	0.538706108404624	-0.120699338593369	-0.330683119433888	0.32233472066592	0.458059868736994	0.268248759404514	0.235152873379222	0.373040796273172	0.655607726314889	0.716403162055336	0.723140495867769	0.774434063959756	0.837630255120374	0.0421384804370509	-1.13309548548887	0.303712972456213	0.470800485050648	0.0137575197496594	-0.370565663854876	0.422995690300144	0.240793940433078	0.161822147942889	0.213943866662712	4.72228247910845	0.621668561494556	1.001	1.001	7.46404697919255	1.001	1	0.422995690300144	TRUE	0.654804501346386	LAMN
173842	LAMN-(LGMA+MHNA+GCA)/3	LAMN	NK.cells	C1Qhi.monocytes	ICAM2	ITGAM	-0.365	0.569	0.102	0.467	1	0.221	0.644	0.0137575197496594	down	-0.370565663854876	ICAM2_ITGAM	ICAM2_ITGAM_NK.cells_C1Qhi.monocytes	0.0633120042804133	0.456077478720741	0.0288751792849677	0.0797496833993479	0.543454105753938	0.0433402928759523	0.439766549598653	0.637645667210595	0.538706108404624	-0.120699338593369	-0.330683119433888	0.32233472066592	0.458059868736994	0.268248759404514	0.235152873379222	0.373040796273172	0.655607726314889	0.716403162055336	0.723140495867769	0.774434063959756	0.837630255120374	0.0421384804370509	-1.13309548548887	0.303712972456213	0.470800485050648	0.0137575197496594	-0.370565663854876	0.422995690300144	0.240793940433078	0.161822147942889	0.213943866662712	4.72228247910845	0.621668561494556	1.001	1.001	7.46404697919255	1.001	1	0.422995690300144	TRUE	0.654804501346386	LAMN
173843	LAMN-(LGMA+MHNA+GCA)/3	LAMN	Tregs	Tregs	TIMP1	MMP2	0.589	1.37	0.9795	0.19	1	0.2	1	0.00494652566118279	up	0.236359203782513	TIMP1_MMP2	TIMP1_MMP2_Tregs_Tregs	0.377064789214749	0.0592232604645516	0.0223310062236763	0.377916666666667	0.0716666666666667	0.0270840277777778	0.223854363600918	0.223854363600918	0.223854363600918	0.424814129038784	0.721246399047171	0.699575796382264	0.703697774931967	0.761805666720026	0.824455738754602	0.957588905940346	0.698970004336019	0.870665648580668	0.742768595041322	0.865477901545095	0.848836687028387	0.00494652566118279	0.236359203782513	0.554167861306454	0.106686874604485	0.00600147150715076	0.946343193610264	0.662590434804662	0.120139026279751	0.109534887319079	0.370838976682578	7.47298443584034	0.336243923847655	0.0572194758227929	0.0959538595157963	4.59067220463017	0.480822758566741	1	0.662590434804662	TRUE	0.654804373198549	LAMN
173844	LAMN-(LGMA+MHNA+GCA)/3	LAMN	Tregs	Tregs	TIMP1	MMP2	0.589	1.37	0.9795	0.19	1	0.2	1	0.00600147150715076	down	0.946343193610264	TIMP1_MMP2	TIMP1_MMP2_Tregs_Tregs	0.377064789214749	0.0592232604645516	0.0223310062236763	0.377916666666667	0.0716666666666667	0.0270840277777778	0.223854363600918	0.223854363600918	0.223854363600918	0.424814129038784	0.721246399047171	0.699575796382264	0.703697774931967	0.761805666720026	0.824455738754602	0.957588905940346	0.698970004336019	0.870665648580668	0.742768595041322	0.865477901545095	0.848836687028387	0.00494652566118279	0.236359203782513	0.554167861306454	0.106686874604485	0.00600147150715076	0.946343193610264	0.662590434804662	0.120139026279751	0.109534887319079	0.370838976682578	7.47298443584034	0.336243923847655	0.0572194758227929	0.0959538595157963	4.59067220463017	0.480822758566741	1	0.662590434804662	TRUE	0.654804373198549	LAMN
173845	LGMA-(LAMN+MHNA+GCA)/3	LGMA	iCAFs	NK.cells	MMP2	FGFR1	0.541	0.312	0.4265	0.232	1	0.47	1	0.0447130680439716	up	0.4771068799664	MMP2_FGFR1	MMP2_FGFR1_iCAFs_NK.cells	0.976396345574585	0.0398465075054693	0.0389059843122505	0.742641320622972	0.0377392061545371	0.028026693897868	0.262803994133876	0.260586388381787	0.261695191257832	0.343271000174023	0.6345120151091	0.68510885224908	0.662898191131743	0.742236273411237	0.803085481030895	0.102305468324056	0.327902142064283	0.623338124326267	0.489669421487603	0.659360402443406	0.714134926338484	0.0447130680439716	0.4771068799664	0.598197381196352	0.496006000453514	-0.00121215368707368	-0.576639102265819	0.385503260550469	0.00792217288613183	0.927873838301251	0.984953390172918	9.14956050452725	0.957323423948158	0.0671866822325716	0.0644557862839076	4.32426242641241	0.508067448143753	0.25	0.598197381196352	TRUE	0.654803990047387	LGMA
173846	LGMA-(LAMN+MHNA+GCA)/3	LGMA	iCAFs	NK.cells	MMP2	FGFR1	0.541	0.312	0.4265	0.232	1	0.47	1	-0.00121215368707368	down	-0.576639102265819	MMP2_FGFR1	MMP2_FGFR1_iCAFs_NK.cells	0.976396345574585	0.0398465075054693	0.0389059843122505	0.742641320622972	0.0377392061545371	0.028026693897868	0.262803994133876	0.260586388381787	0.261695191257832	0.343271000174023	0.6345120151091	0.68510885224908	0.662898191131743	0.742236273411237	0.803085481030895	0.102305468324056	0.327902142064283	0.623338124326267	0.489669421487603	0.659360402443406	0.714134926338484	0.0447130680439716	0.4771068799664	0.598197381196352	0.496006000453514	-0.00121215368707368	-0.576639102265819	0.385503260550469	0.00792217288613183	0.927873838301251	0.984953390172918	9.14956050452725	0.957323423948158	0.0671866822325716	0.0644557862839076	4.32426242641241	0.508067448143753	0.25	0.598197381196352	TRUE	0.654803990047387	LGMA
173847	LGMA-(LAMN+MHNA+GCA)/3	LGMA	Endothelial	Epithelial	SEMA4A	PLXND1	1.1	3.37	2.235	0.00382	1	0.0129	0.496	0.00302338585229116	up	-0.570259893756437	SEMA4A_PLXND1	SEMA4A_PLXND1_Endothelial_Epithelial	0.314199316556047	0.0302029394471681	0.00948974293228387	0.290976974260801	0.0344533548045843	0.0100251329341718	0.623093931583111	0.261235324397914	0.442164627990512	2.65973030079712	2.41793663708829	0.807227469185209	0.964142788538498	0.91639987193853	0.973027052985433	6.36731267629153	1.88941028970075	0.976104922745239	0.964471793029105	0.981584620912684	0.975408731584621	0.00302338585229116	-0.570259893756437	0.406648050683084	0.0878591097443648	0.000448747836786735	-0.406118847676904	0.41652724265787	0.033759548378486	0.407589524206371	0.522233632816799	7.17574137926853	0.71358719052877	0.0681679758536603	0.076106542093284	3.64475958721827	0.480416412507023	0.25	0.41652724265787	TRUE	0.65480271526253	LGMA
173848	LGMA-(LAMN+MHNA+GCA)/3	LGMA	Endothelial	Epithelial	SEMA4A	PLXND1	1.1	3.37	2.235	0.00382	1	0.0129	0.496	0.000448747836786735	down	-0.406118847676904	SEMA4A_PLXND1	SEMA4A_PLXND1_Endothelial_Epithelial	0.314199316556047	0.0302029394471681	0.00948974293228387	0.290976974260801	0.0344533548045843	0.0100251329341718	0.623093931583111	0.261235324397914	0.442164627990512	2.65973030079712	2.41793663708829	0.807227469185209	0.964142788538498	0.91639987193853	0.973027052985433	6.36731267629153	1.88941028970075	0.976104922745239	0.964471793029105	0.981584620912684	0.975408731584621	0.00302338585229116	-0.570259893756437	0.406648050683084	0.0878591097443648	0.000448747836786735	-0.406118847676904	0.41652724265787	0.033759548378486	0.407589524206371	0.522233632816799	7.17574137926853	0.71358719052877	0.0681679758536603	0.076106542093284	3.64475958721827	0.480416412507023	0.25	0.41652724265787	TRUE	0.65480271526253	LGMA
173849	MHNA-(LGMA+LAMN+GCA)/3	MHNA	Fibroblasts	CD4..T.cells	ADAM17	NOTCH2	-0.106	0.382	0.138	0.88	1	0.11	0.942	0.0171843111072792	up	1.34561588280177	ADAM17_NOTCH2	ADAM17_NOTCH2_Fibroblasts_CD4..T.cells	0.195923052602721	0.063298556645449	0.0124016464433226	0.174340074160951	0.0840491659511202	0.0146531378250843	0.310731215249496	0.415346021722053	0.363038618485774	-0.00588483675208212	-0.0555173278498314	0.42576436689611	0.118757003361614	0.409636625580279	0.401232591643989	0.366187994269558	0.958607314841775	0.650916277398491	0.839359504132231	0.773266259432267	0.900736615163493	0.0171843111072792	1.34561588280177	0.75703602512863	0.226496233093352	0.00245643176383179	-1.04941176180951	0.299488314314837	0.0649915526531636	0.155929813196588	0.160200109331418	6.60335602426047	0.543343619248891	0.188566387321589	0.196782256283482	4.67929545327716	0.611707029148185	1	0.75703602512863	TRUE	0.654802108923045	MHNA
173850	MHNA-(LGMA+LAMN+GCA)/3	MHNA	Fibroblasts	CD4..T.cells	ADAM17	NOTCH2	-0.106	0.382	0.138	0.88	1	0.11	0.942	0.00245643176383179	down	-1.04941176180951	ADAM17_NOTCH2	ADAM17_NOTCH2_Fibroblasts_CD4..T.cells	0.195923052602721	0.063298556645449	0.0124016464433226	0.174340074160951	0.0840491659511202	0.0146531378250843	0.310731215249496	0.415346021722053	0.363038618485774	-0.00588483675208212	-0.0555173278498314	0.42576436689611	0.118757003361614	0.409636625580279	0.401232591643989	0.366187994269558	0.958607314841775	0.650916277398491	0.839359504132231	0.773266259432267	0.900736615163493	0.0171843111072792	1.34561588280177	0.75703602512863	0.226496233093352	0.00245643176383179	-1.04941176180951	0.299488314314837	0.0649915526531636	0.155929813196588	0.160200109331418	6.60335602426047	0.543343619248891	0.188566387321589	0.196782256283482	4.67929545327716	0.611707029148185	1	0.75703602512863	TRUE	0.654802108923045	MHNA
173851	LAMN-(LGMA+MHNA+GCA)/3	LAMN	C1Qhi.monocytes	Macrophages	PTDSS1	JMJD6	0.511	-0.0829	0.21405	0.359	0.75	0.911	1	0.00814332913515177	up	-1.19111235227347	PTDSS1_JMJD6	PTDSS1_JMJD6_C1Qhi.monocytes_Macrophages	0.117468105621364	0.0857970124754358	0.0100784125234619	0.159175581167346	0.109011627906977	0.0173519892260915	0.637645667210595	0.202118009648158	0.419881838429377	0.227346736776479	0.444905551421681	0.676004482151433	0.551624779894349	0.705058428045462	0.743116696014087	-0.00335592654893844	-0.0404816230270017	0.433345310815667	0.0924586776859504	0.420409629895796	0.416591807402084	0.00814332913515177	-1.19111235227347	0.293102465926999	0.137983956508579	0.00263378332323204	-1.23341968171641	0.26601042379342	0.0677504753036337	0.937748304793615	0.991079668871431	5.47973303857625	0.984805419040089	0.199759837863727	0.235407486435672	5.21350518126575	0.68895059032273	1	0.293102465926999	TRUE	0.6547977497239	LGMA
173852	LAMN-(LGMA+MHNA+GCA)/3	LAMN	C1Qhi.monocytes	Macrophages	PTDSS1	JMJD6	0.511	-0.0829	0.21405	0.359	0.75	0.911	1	0.00263378332323204	down	-1.23341968171641	PTDSS1_JMJD6	PTDSS1_JMJD6_C1Qhi.monocytes_Macrophages	0.117468105621364	0.0857970124754358	0.0100784125234619	0.159175581167346	0.109011627906977	0.0173519892260915	0.637645667210595	0.202118009648158	0.419881838429377	0.227346736776479	0.444905551421681	0.676004482151433	0.551624779894349	0.705058428045462	0.743116696014087	-0.00335592654893844	-0.0404816230270017	0.433345310815667	0.0924586776859504	0.420409629895796	0.416591807402084	0.00814332913515177	-1.19111235227347	0.293102465926999	0.137983956508579	0.00263378332323204	-1.23341968171641	0.26601042379342	0.0677504753036337	0.937748304793615	0.991079668871431	5.47973303857625	0.984805419040089	0.199759837863727	0.235407486435672	5.21350518126575	0.68895059032273	1	0.293102465926999	TRUE	0.6547977497239	LGMA
173853	LGMA-(LAMN+MHNA+GCA)/3	LGMA	NK.cells	C1Qhi.monocytes	CCN1	ITGAV	2.68	0.151	1.4155	7.11e-06	0.0163	0.696	0.996	0.0425757055776689	up	-0.159339259600852	CCN1_ITGAV	CCN1_ITGAV_NK.cells_C1Qhi.monocytes	0.120731097453201	0.316166435245679	0.0381711207050772	0.120379161823861	0.32030425320585	0.0385579575295381	0.260586388381787	0.475378729342036	0.367982558861911	13.7969894700442	5.14813039927023	0.942752521210181	0.997118616936129	0.990515447414759	0.997758924283656	0.0237660048188051	0.157390760389438	0.54951940352138	0.286291771469637	0.571191160618038	0.605686309737693	0.0425757055776689	-0.159339259600852	0.481799921394823	0.475080970588116	0.0110335768032432	-0.208053002960645	0.452562793023298	0.198419642068463	0.100236136711518	0.156310726113332	5.1808703309492	0.516819336430792	0.370926892495197	0.418050244164763	7.12538556353147	0.679909073446739	0.75	0.481799921394823	TRUE	0.654797620117965	LAMN
173854	LGMA-(LAMN+MHNA+GCA)/3	LGMA	NK.cells	C1Qhi.monocytes	CCN1	ITGAV	2.68	0.151	1.4155	7.11e-06	0.0163	0.696	0.996	0.0110335768032432	down	-0.208053002960645	CCN1_ITGAV	CCN1_ITGAV_NK.cells_C1Qhi.monocytes	0.120731097453201	0.316166435245679	0.0381711207050772	0.120379161823861	0.32030425320585	0.0385579575295381	0.260586388381787	0.475378729342036	0.367982558861911	13.7969894700442	5.14813039927023	0.942752521210181	0.997118616936129	0.990515447414759	0.997758924283656	0.0237660048188051	0.157390760389438	0.54951940352138	0.286291771469637	0.571191160618038	0.605686309737693	0.0425757055776689	-0.159339259600852	0.481799921394823	0.475080970588116	0.0110335768032432	-0.208053002960645	0.452562793023298	0.198419642068463	0.100236136711518	0.156310726113332	5.1808703309492	0.516819336430792	0.370926892495197	0.418050244164763	7.12538556353147	0.679909073446739	0.75	0.481799921394823	TRUE	0.654797620117965	LAMN
173855	LGMA-(LAMN+MHNA+GCA)/3	LGMA	iCAFs	Endothelial	TGM2	ITGA9	0.771	-0.052	0.3595	0.298	1	0.899	1	0.0203260813832874	up	0.752734958625123	TGM2_ITGA9	TGM2_ITGA9_iCAFs_Endothelial	0.0598868152083062	0.165940850735572	0.00993766906351032	0.0824394026802284	0.182123507511419	0.0150141531732695	0.262803994133876	0.623093931583111	0.442948962858494	0.405379260397207	0.525783735923745	0.745958059868737	0.603029454137986	0.757763726588763	0.770829998399232	-0.0024044960298721	-0.0462403082667712	0.44902084081926	0.104249011857708	0.426428314768236	0.410258713618397	0.0203260813832874	0.752734958625123	0.648606058712513	0.257254533518368	0.00103718953148195	-0.72788082713776	0.35798676066234	0.0429134860459399	0.185796620901318	0.249118989287143	4.20060753165214	0.571062352715688	0.546427989980637	0.691246389787198	5.97080028817867	0.818678518123438	0.75	0.648606058712513	TRUE	0.654796497437173	LGMA
173856	LGMA-(LAMN+MHNA+GCA)/3	LGMA	iCAFs	Endothelial	TGM2	ITGA9	0.771	-0.052	0.3595	0.298	1	0.899	1	0.00103718953148195	down	-0.72788082713776	TGM2_ITGA9	TGM2_ITGA9_iCAFs_Endothelial	0.0598868152083062	0.165940850735572	0.00993766906351032	0.0824394026802284	0.182123507511419	0.0150141531732695	0.262803994133876	0.623093931583111	0.442948962858494	0.405379260397207	0.525783735923745	0.745958059868737	0.603029454137986	0.757763726588763	0.770829998399232	-0.0024044960298721	-0.0462403082667712	0.44902084081926	0.104249011857708	0.426428314768236	0.410258713618397	0.0203260813832874	0.752734958625123	0.648606058712513	0.257254533518368	0.00103718953148195	-0.72788082713776	0.35798676066234	0.0429134860459399	0.185796620901318	0.249118989287143	4.20060753165214	0.571062352715688	0.546427989980637	0.691246389787198	5.97080028817867	0.818678518123438	0.75	0.648606058712513	TRUE	0.654796497437173	LGMA
173857	LAMN-(LGMA+MHNA+GCA)/3	LAMN	CD8..T.cells	Macrophages	FN1	CD44	2.11	-0.187	0.9615	0.00907	1	0.698	1	0.0114161831988912	up	-0.130867479103146	FN1_CD44	FN1_CD44_CD8..T.cells_Macrophages	0.185129144432832	1.18611950257275	0.21958528870639	0.21192943269012	0.830232558139535	0.175950715047379	0.523461688274655	0.202118009648158	0.362789848961406	4.3094486243032	2.0423927129399	0.911517528413639	0.946134144389307	0.947694893548903	0.961101328637746	-0.0291990359694689	-0.156144577376839	0.384072942867409	0.284248113546533	0.349128638160259	0.32053988501617	0.0114161831988912	-0.130867479103146	0.48700702804522	0.170025582628881	0.00806211743426371	-0.36610845603059	0.423806622327679	0.152194919907844	0.102723446737526	0.237987089098183	5.8035497521082	0.424654554584846	0.754075852697127	0.885735430762599	9.73676643501664	0.901094661642471	1	0.48700702804522	TRUE	0.654794924861822	LGMA
173858	LAMN-(LGMA+MHNA+GCA)/3	LAMN	CD8..T.cells	Macrophages	FN1	CD44	2.11	-0.187	0.9615	0.00907	1	0.698	1	0.00806211743426371	down	-0.36610845603059	FN1_CD44	FN1_CD44_CD8..T.cells_Macrophages	0.185129144432832	1.18611950257275	0.21958528870639	0.21192943269012	0.830232558139535	0.175950715047379	0.523461688274655	0.202118009648158	0.362789848961406	4.3094486243032	2.0423927129399	0.911517528413639	0.946134144389307	0.947694893548903	0.961101328637746	-0.0291990359694689	-0.156144577376839	0.384072942867409	0.284248113546533	0.349128638160259	0.32053988501617	0.0114161831988912	-0.130867479103146	0.48700702804522	0.170025582628881	0.00806211743426371	-0.36610845603059	0.423806622327679	0.152194919907844	0.102723446737526	0.237987089098183	5.8035497521082	0.424654554584846	0.754075852697127	0.885735430762599	9.73676643501664	0.901094661642471	1	0.48700702804522	TRUE	0.654794924861822	LGMA
173859	LGMA-(LAMN+MHNA+GCA)/3	LGMA	Macrophages	Macrophages	CD47	SIRPA	-0.287	0.091	-0.098	0.564	1	0.861	1	0.05626662024649	up	0.874798738150568	CD47_SIRPA	CD47_SIRPA_Macrophages_Macrophages	0.158394480808213	0.149521707058769	0.0236834131591314	0.195915356296609	0.190436414200984	0.0373094179400345	1.001	1.001	1.001	-0.0713828971567808	-0.248720896016658	0.350048023051065	0.376500720345766	0.30170481831279	0.273351208580118	0.00591471321771742	0.0649968485463452	0.518213259072943	0.135869565217391	0.522502694933525	0.529442148760331	0.05626662024649	0.874798738150568	0.670929886271898	0.609116635032656	-0.000178815612394503	-0.476575694107264	0.403708519461209	0.0239970234793064	0.242644935937574	0.236771108865892	6.12665374012814	0.696224838272182	0.616335882527191	0.628379380471147	6.07863587779618	0.89868829025151	1	0.670929886271898	TRUE	0.654794606277785	MHNA
173860	LGMA-(LAMN+MHNA+GCA)/3	LGMA	Macrophages	Macrophages	CD47	SIRPA	-0.287	0.091	-0.098	0.564	1	0.861	1	-0.000178815612394503	down	-0.476575694107264	CD47_SIRPA	CD47_SIRPA_Macrophages_Macrophages	0.158394480808213	0.149521707058769	0.0236834131591314	0.195915356296609	0.190436414200984	0.0373094179400345	1.001	1.001	1.001	-0.0713828971567808	-0.248720896016658	0.350048023051065	0.376500720345766	0.30170481831279	0.273351208580118	0.00591471321771742	0.0649968485463452	0.518213259072943	0.135869565217391	0.522502694933525	0.529442148760331	0.05626662024649	0.874798738150568	0.670929886271898	0.609116635032656	-0.000178815612394503	-0.476575694107264	0.403708519461209	0.0239970234793064	0.242644935937574	0.236771108865892	6.12665374012814	0.696224838272182	0.616335882527191	0.628379380471147	6.07863587779618	0.89868829025151	1	0.670929886271898	TRUE	0.654794606277785	MHNA
173861	LAMN-(LGMA+MHNA+GCA)/3	LAMN	Macrophages	Tregs	LAMB2	ITGB1	0.836	0.269	0.5525	0.387	1	0.459	1	0.00597137608491959	up	0.769359091161363	LAMB2_ITGB1	LAMB2_ITGB1_Macrophages_Tregs	0.0853348546480309	0.464589827048534	0.0396457053621404	0.0827519379844961	0.380416666666667	0.0314802164082687	0.202118009648158	0.223854363600918	0.212986186624538	0.34467363324419	0.412289034981089	0.758644149191612	0.52627261085321	0.742636465503442	0.730510645109653	0.0909723875904767	0.338187314462739	0.60397951850521	0.500269493352497	0.650736615163493	0.719749371182178	0.00597137608491959	0.769359091161363	0.6516463895093	0.1167202807592	0.0033949854953749	-1.12042893494372	0.286567646831989	0.0795919156688263	0.310071446163904	0.2692940553253	4.42296801284375	0.643099156403529	0.282722393796979	0.28948478230817	7.78555327081287	0.650175549642223	0.5	0.6516463895093	TRUE	0.654793261372614	LAMN
173862	LAMN-(LGMA+MHNA+GCA)/3	LAMN	Macrophages	Tregs	LAMB2	ITGB1	0.836	0.269	0.5525	0.387	1	0.459	1	0.0033949854953749	down	-1.12042893494372	LAMB2_ITGB1	LAMB2_ITGB1_Macrophages_Tregs	0.0853348546480309	0.464589827048534	0.0396457053621404	0.0827519379844961	0.380416666666667	0.0314802164082687	0.202118009648158	0.223854363600918	0.212986186624538	0.34467363324419	0.412289034981089	0.758644149191612	0.52627261085321	0.742636465503442	0.730510645109653	0.0909723875904767	0.338187314462739	0.60397951850521	0.500269493352497	0.650736615163493	0.719749371182178	0.00597137608491959	0.769359091161363	0.6516463895093	0.1167202807592	0.0033949854953749	-1.12042893494372	0.286567646831989	0.0795919156688263	0.310071446163904	0.2692940553253	4.42296801284375	0.643099156403529	0.282722393796979	0.28948478230817	7.78555327081287	0.650175549642223	0.5	0.6516463895093	TRUE	0.654793261372614	LAMN
173863	LAMN-(LGMA+MHNA+GCA)/3	LAMN	Macrophages	Macrophages	COL1A1	ITGB8	2.03	0.152	1.091	3.75e-05	0.026	0.887	1	0.0115618228218811	up	-0.0836873541729422	COL1A1_ITGB8	COL1A1_ITGB8_Macrophages_Macrophages	1.39590685623736	0.0734736229806138	0.102562334071238	0.496414728682171	0.0788759689922481	0.0391551927468301	0.202118009648158	0.202118009648158	0.202118009648158	8.98471652651273	4.42596873227228	0.90605490635505	0.994637425964463	0.980750760364975	0.995557867776533	0.00791560978557759	0.0520763801682736	0.550058390226374	0.113860941430111	0.530138339920949	0.51904419690981	0.0115618228218811	-0.0836873541729422	0.495635639884595	0.171451411662887	0.0072252764666671	-0.49981458952656	0.399480499291863	0.139176824616485	0.386648221185844	0.480103355612563	11.5383314364869	0.804364815399156	0.266734180545006	0.238004103967168	3.85678969324909	0.566003159140019	0.5	0.495635639884595	TRUE	0.654792962737755	LAMN
173864	LAMN-(LGMA+MHNA+GCA)/3	LAMN	Macrophages	Macrophages	COL1A1	ITGB8	2.03	0.152	1.091	3.75e-05	0.026	0.887	1	0.0072252764666671	down	-0.49981458952656	COL1A1_ITGB8	COL1A1_ITGB8_Macrophages_Macrophages	1.39590685623736	0.0734736229806138	0.102562334071238	0.496414728682171	0.0788759689922481	0.0391551927468301	0.202118009648158	0.202118009648158	0.202118009648158	8.98471652651273	4.42596873227228	0.90605490635505	0.994637425964463	0.980750760364975	0.995557867776533	0.00791560978557759	0.0520763801682736	0.550058390226374	0.113860941430111	0.530138339920949	0.51904419690981	0.0115618228218811	-0.0836873541729422	0.495635639884595	0.171451411662887	0.0072252764666671	-0.49981458952656	0.399480499291863	0.139176824616485	0.386648221185844	0.480103355612563	11.5383314364869	0.804364815399156	0.266734180545006	0.238004103967168	3.85678969324909	0.566003159140019	0.5	0.495635639884595	TRUE	0.654792962737755	LAMN
173865	LGMA-(LAMN+MHNA+GCA)/3	LGMA	NK.cells	Tregs	VCAN	ITGA4	1.81	-0.123	0.8435	0.000398	0.219	0.69	1	0.0174252238968392	up	0.652743324694685	VCAN_ITGA4	VCAN_ITGA4_NK.cells_Tregs	0.0825758763936481	0.44846588249905	0.0370324632800098	0.0787227323719897	0.362791784517095	0.0285599605592959	0.260586388381787	0.204322685818432	0.232454537100109	6.15421163954662	3.40011692792631	0.889146790459421	0.985993276772851	0.966463902673283	0.988674563790619	-0.0198215618393176	-0.161150909262745	0.414368487243981	0.292535034135825	0.368532159540065	0.316879266978081	0.0174252238968392	0.652743324694685	0.630318930442993	0.228854797630708	0.00173838461625943	-0.306042845033457	0.434734792974255	0.0538214420195606	0.0550334510664927	0.0832405264691771	4.83368288852963	0.425487803529721	0.548400544034567	0.586012350057035	7.80681316598239	0.866016889359402	0.75	0.630318930442993	TRUE	0.654792395921485	LGMA
173866	LGMA-(LAMN+MHNA+GCA)/3	LGMA	NK.cells	Tregs	VCAN	ITGA4	1.81	-0.123	0.8435	0.000398	0.219	0.69	1	0.00173838461625943	down	-0.306042845033457	VCAN_ITGA4	VCAN_ITGA4_NK.cells_Tregs	0.0825758763936481	0.44846588249905	0.0370324632800098	0.0787227323719897	0.362791784517095	0.0285599605592959	0.260586388381787	0.204322685818432	0.232454537100109	6.15421163954662	3.40011692792631	0.889146790459421	0.985993276772851	0.966463902673283	0.988674563790619	-0.0198215618393176	-0.161150909262745	0.414368487243981	0.292535034135825	0.368532159540065	0.316879266978081	0.0174252238968392	0.652743324694685	0.630318930442993	0.228854797630708	0.00173838461625943	-0.306042845033457	0.434734792974255	0.0538214420195606	0.0550334510664927	0.0832405264691771	4.83368288852963	0.425487803529721	0.548400544034567	0.586012350057035	7.80681316598239	0.866016889359402	0.75	0.630318930442993	TRUE	0.654792395921485	LGMA
173867	LAMN-(LGMA+MHNA+GCA)/3	LAMN	CD8..T.cells	Tregs	LAMC2	ITGA3	6.38	2.54	4.46	0.000354	0.715	0.127	1	0.0041305973224975	up	-0.187985366464905	LAMC2_ITGA3	LAMC2_ITGA3_CD8..T.cells_Tregs	0.0234843964552795	0.0375624110720533	0.000882130553432278	0.0298804574879527	0.0404166666666667	0.00120766849013809	0.523461688274655	0.223854363600918	0.373658025937786	22.0173591882755	3.45099673797421	0.99719865535457	0.986513526492717	0.996758444053146	0.989154794301265	2.27633854877187	0.896196279044043	0.950974667624865	0.819866151634926	0.933345310815667	0.890383578871721	0.0041305973224975	-0.187985366464905	0.476560932790939	0.0986988402283839	0.00425477615657074	-0.438671439633062	0.410604714376217	0.0929670218018515	0.0277204405086358	0.0483480482678479	2.64004184983773	0.292879237217063	0.290073550037401	0.272650933991244	3.68730213071169	0.668059171288532	0.5	0.476560932790939	TRUE	0.654791852613226	LAMN
173868	LAMN-(LGMA+MHNA+GCA)/3	LAMN	CD8..T.cells	Tregs	LAMC2	ITGA3	6.38	2.54	4.46	0.000354	0.715	0.127	1	0.00425477615657074	down	-0.438671439633062	LAMC2_ITGA3	LAMC2_ITGA3_CD8..T.cells_Tregs	0.0234843964552795	0.0375624110720533	0.000882130553432278	0.0298804574879527	0.0404166666666667	0.00120766849013809	0.523461688274655	0.223854363600918	0.373658025937786	22.0173591882755	3.45099673797421	0.99719865535457	0.986513526492717	0.996758444053146	0.989154794301265	2.27633854877187	0.896196279044043	0.950974667624865	0.819866151634926	0.933345310815667	0.890383578871721	0.0041305973224975	-0.187985366464905	0.476560932790939	0.0986988402283839	0.00425477615657074	-0.438671439633062	0.410604714376217	0.0929670218018515	0.0277204405086358	0.0483480482678479	2.64004184983773	0.292879237217063	0.290073550037401	0.272650933991244	3.68730213071169	0.668059171288532	0.5	0.476560932790939	TRUE	0.654791852613226	LAMN
173869	LAMN-(LGMA+MHNA+GCA)/3	LAMN	Macrophages	Fibroblasts	HAS2	EZR	2.13	0.825	1.4775	0.0171	0.923	0.132	1	0.0123907241809462	up	-0.596442229668234	HAS2_EZR	HAS2_EZR_Macrophages_Fibroblasts	0.144363306394826	0.486778697097065	0.0702729821954979	0.15	0.452055792272115	0.0678083688408172	0.202118009648158	0.20634857114243	0.204233290395294	3.76371828486471	1.76700388960785	0.912858171922523	0.926464703057468	0.939250840403394	0.949375700336161	0.725526506755174	0.87942606879415	0.7824964067553	0.813577973409989	0.838483650736615	0.886790334171757	0.0123907241809462	-0.596442229668234	0.401859652730234	0.17956645343393	0.000301859318965304	-0.441943286343098	0.410009443661691	0.0314745159813535	0.503264357699818	0.553742358044805	3.53584161308785	0.487521202198239	0.310001740203844	0.460359823386611	8.20031196936396	0.68806336129389	0.5	0.410009443661691	TRUE	0.654791693408489	LAMN
173870	LAMN-(LGMA+MHNA+GCA)/3	LAMN	Macrophages	Fibroblasts	HAS2	EZR	2.13	0.825	1.4775	0.0171	0.923	0.132	1	0.000301859318965304	down	-0.441943286343098	HAS2_EZR	HAS2_EZR_Macrophages_Fibroblasts	0.144363306394826	0.486778697097065	0.0702729821954979	0.15	0.452055792272115	0.0678083688408172	0.202118009648158	0.20634857114243	0.204233290395294	3.76371828486471	1.76700388960785	0.912858171922523	0.926464703057468	0.939250840403394	0.949375700336161	0.725526506755174	0.87942606879415	0.7824964067553	0.813577973409989	0.838483650736615	0.886790334171757	0.0123907241809462	-0.596442229668234	0.401859652730234	0.17956645343393	0.000301859318965304	-0.441943286343098	0.410009443661691	0.0314745159813535	0.503264357699818	0.553742358044805	3.53584161308785	0.487521202198239	0.310001740203844	0.460359823386611	8.20031196936396	0.68806336129389	0.5	0.410009443661691	TRUE	0.654791693408489	LAMN
173871	LAMN-(LGMA+MHNA+GCA)/3	LAMN	CD4..T.cells	Endothelial	CD226	NECTIN2	-0.118	0.102	-0.008	0.657	1	0.775	1	0.00622611811207646	up	-1.10752804348933	CD226_NECTIN2	CD226_NECTIN2_CD4..T.cells_Endothelial	0.280844698751712	0.434578287496478	0.122049008235983	0.32117550872093	0.473960261631495	0.152224428143	0.372192634222999	0.060706862958961	0.21644974859098	-0.0215272863919459	-0.182434630440219	0.419621418280775	0.302285096846486	0.366816071714423	0.308067872578838	0.0112912263443563	0.11069829749369	0.524389148401006	0.213798059647862	0.541501976284585	0.56894538268056	0.00622611811207646	-1.10752804348933	0.308388914562473	0.119214235158732	-0.000683287846490438	-0.559114679635334	0.388691605392208	0.0161493345281228	0.554050144826345	0.741462267944508	6.83241535808074	0.846993952468234	0.824710166030182	0.848583487110322	7.6704464132352	0.955155890101999	1	0.388691605392208	TRUE	0.654791519806006	LGMA
173872	LAMN-(LGMA+MHNA+GCA)/3	LAMN	CD4..T.cells	Endothelial	CD226	NECTIN2	-0.118	0.102	-0.008	0.657	1	0.775	1	-0.000683287846490438	down	-0.559114679635334	CD226_NECTIN2	CD226_NECTIN2_CD4..T.cells_Endothelial	0.280844698751712	0.434578287496478	0.122049008235983	0.32117550872093	0.473960261631495	0.152224428143	0.372192634222999	0.060706862958961	0.21644974859098	-0.0215272863919459	-0.182434630440219	0.419621418280775	0.302285096846486	0.366816071714423	0.308067872578838	0.0112912263443563	0.11069829749369	0.524389148401006	0.213798059647862	0.541501976284585	0.56894538268056	0.00622611811207646	-1.10752804348933	0.308388914562473	0.119214235158732	-0.000683287846490438	-0.559114679635334	0.388691605392208	0.0161493345281228	0.554050144826345	0.741462267944508	6.83241535808074	0.846993952468234	0.824710166030182	0.848583487110322	7.6704464132352	0.955155890101999	1	0.388691605392208	TRUE	0.654791519806006	LGMA
173873	MHNA-(LGMA+LAMN+GCA)/3	MHNA	Macrophages	Fibroblasts	DUSP18	RPSA	1.15	0.0585	0.60425	0.348	0.92	0.924	1	-0.000758783526276036	up	0.0825112309270972	DUSP18_RPSA	DUSP18_RPSA_Macrophages_Fibroblasts	0.049313133994913	1.45169677696045	0.0715877176822339	0.0472521828454032	0.919414057409579	0.0434443211513515	0.0345408446629282	0.310731215249496	0.172636029956212	0.527183869461432	0.458420756053419	0.814450936449496	0.56110933247959	0.780534656635185	0.74815911637586	0.00200818968362376	0.0343280287798933	0.501212720086238	0.0809153790873158	0.500786022278117	0.503772906934962	-0.000758783526276036	0.0825112309270972	0.526031131231916	0.0508312268044078	0.0074236856015744	-0.257195747179874	0.443621898458946	0.142263323873706	0.538643492808108	0.445311570038866	3.49504305243063	0.75212587194309	0.640330142484148	0.829147892445635	10.0578963275988	0.706058812846903	0.666666666666667	0.526031131231916	TRUE	0.654790361687004	LAMN
173874	MHNA-(LGMA+LAMN+GCA)/3	MHNA	Macrophages	Fibroblasts	DUSP18	RPSA	1.15	0.0585	0.60425	0.348	0.92	0.924	1	0.0074236856015744	down	-0.257195747179874	DUSP18_RPSA	DUSP18_RPSA_Macrophages_Fibroblasts	0.049313133994913	1.45169677696045	0.0715877176822339	0.0472521828454032	0.919414057409579	0.0434443211513515	0.0345408446629282	0.310731215249496	0.172636029956212	0.527183869461432	0.458420756053419	0.814450936449496	0.56110933247959	0.780534656635185	0.74815911637586	0.00200818968362376	0.0343280287798933	0.501212720086238	0.0809153790873158	0.500786022278117	0.503772906934962	-0.000758783526276036	0.0825112309270972	0.526031131231916	0.0508312268044078	0.0074236856015744	-0.257195747179874	0.443621898458946	0.142263323873706	0.538643492808108	0.445311570038866	3.49504305243063	0.75212587194309	0.640330142484148	0.829147892445635	10.0578963275988	0.706058812846903	0.666666666666667	0.526031131231916	TRUE	0.654790361687004	LAMN
173875	MHNA-(LGMA+LAMN+GCA)/3	MHNA	SPP1..macrophages	Epithelial	NECTIN2	NECTIN3	0.612	2.2	1.406	0.721	1	0.0689	0.794	0.00812042366654318	up	0.787565303632545	NECTIN2_NECTIN3	NECTIN2_NECTIN3_SPP1..macrophages_Epithelial	0.0335871944095805	0.069761190810136	0.00234308267798388	0.0289049919484702	0.0668464952555862	0.00193219740714617	0.718445157367712	0.197703809143393	0.458074483255552	0.0869436179917094	0.142064735280571	0.70579878341604	0.247278693773011	0.631343044661438	0.58271970545862	2.55591771180322	1.16178077809237	0.935209306503773	0.887823392022997	0.940801293568092	0.928180021559468	0.00812042366654318	0.787565303632545	0.654976061499601	0.137759709277577	0.000576714999728408	0.0289327027760077	0.495679314941519	0.0357502357203402	0.0646619782432821	0.052690818521888	3.25214098448224	0.405546138335781	0.381656369563955	0.287084188943034	5.20373168263565	0.798202540417037	0.333333333333333	0.654976061499601	TRUE	0.654790057343279	MHNA
173876	MHNA-(LGMA+LAMN+GCA)/3	MHNA	SPP1..macrophages	Epithelial	NECTIN2	NECTIN3	0.612	2.2	1.406	0.721	1	0.0689	0.794	0.000576714999728408	down	0.0289327027760077	NECTIN2_NECTIN3	NECTIN2_NECTIN3_SPP1..macrophages_Epithelial	0.0335871944095805	0.069761190810136	0.00234308267798388	0.0289049919484702	0.0668464952555862	0.00193219740714617	0.718445157367712	0.197703809143393	0.458074483255552	0.0869436179917094	0.142064735280571	0.70579878341604	0.247278693773011	0.631343044661438	0.58271970545862	2.55591771180322	1.16178077809237	0.935209306503773	0.887823392022997	0.940801293568092	0.928180021559468	0.00812042366654318	0.787565303632545	0.654976061499601	0.137759709277577	0.000576714999728408	0.0289327027760077	0.495679314941519	0.0357502357203402	0.0646619782432821	0.052690818521888	3.25214098448224	0.405546138335781	0.381656369563955	0.287084188943034	5.20373168263565	0.798202540417037	0.333333333333333	0.654976061499601	TRUE	0.654790057343279	MHNA
173877	MHNA-(LGMA+LAMN+GCA)/3	MHNA	CD8..T.cells	CD4..T.cells	TIGIT	RECK	0.152	0.415	0.2835	0.688	0.99	0.147	0.961	0.0129209348218217	up	-0.128848918172621	TIGIT_RECK	TIGIT_RECK_CD8..T.cells_CD4..T.cells	0.251179013448439	0.0331440284683802	0.00832508437239471	0.287049795030211	0.0441919121853051	0.0126852793347849	0.223068359731449	0.415346021722053	0.319207190726751	0.0246865573882023	0.162411561764489	0.543600928445654	0.275972466784056	0.562870177685289	0.597046582359533	0.345563306079507	0.832682665251824	0.664368487243981	0.797520661157025	0.767247574559828	0.877470355731225	0.0129209348218217	-0.128848918172621	0.487376195756611	0.184757277952555	0.00383127790448459	0.131491383063638	0.514338556741695	0.0863789831961232	1.001	1.001	6.61279386494541	0.981272437614696	0.155878544457835	0.171454518429034	3.80266995250353	0.597812175099871	0.333333333333333	0.514338556741695	TRUE	0.654787820547841	MHNA
173878	MHNA-(LGMA+LAMN+GCA)/3	MHNA	CD8..T.cells	CD4..T.cells	TIGIT	RECK	0.152	0.415	0.2835	0.688	0.99	0.147	0.961	0.00383127790448459	down	0.131491383063638	TIGIT_RECK	TIGIT_RECK_CD8..T.cells_CD4..T.cells	0.251179013448439	0.0331440284683802	0.00832508437239471	0.287049795030211	0.0441919121853051	0.0126852793347849	0.223068359731449	0.415346021722053	0.319207190726751	0.0246865573882023	0.162411561764489	0.543600928445654	0.275972466784056	0.562870177685289	0.597046582359533	0.345563306079507	0.832682665251824	0.664368487243981	0.797520661157025	0.767247574559828	0.877470355731225	0.0129209348218217	-0.128848918172621	0.487376195756611	0.184757277952555	0.00383127790448459	0.131491383063638	0.514338556741695	0.0863789831961232	1.001	1.001	6.61279386494541	0.981272437614696	0.155878544457835	0.171454518429034	3.80266995250353	0.597812175099871	0.333333333333333	0.514338556741695	TRUE	0.654787820547841	MHNA
173879	MHNA-(LGMA+LAMN+GCA)/3	MHNA	Fibroblasts	Epithelial	ANGPTL4	SDC1	-0.665	0.0812	-0.2919	0.298	1	0.939	1	0.0250638209549367	up	6.12183130379231	ANGPTL4_SDC1	ANGPTL4_SDC1_Fibroblasts_Epithelial	0.134498550085297	0.140909132098194	0.0189520739609847	0.113469097629456	0.147542852770125	0.0167415543655018	0.310731215249496	0.197703809143393	0.254217512196444	-0.34964618438929	-0.525783735923745	0.242756523131103	0.603029454137986	0.194093164719065	0.167820553865856	0.0022195539079918	0.0273344077338891	0.513003054257995	0.0665199425080848	0.502784764642472	0.496788537549407	0.0250638209549367	6.12183130379231	1.001	0.303637561008662	0.00153206757628635	0.705967642716962	0.618857173861857	0.0506119255276583	0.310012064414172	0.348603943973585	4.5542590607982	0.555796662234185	0.710039824759282	0.531376111970333	6.02831308211745	1.001	0.666666666666667	1.001	TRUE	0.654784423630854	LAMN
173880	MHNA-(LGMA+LAMN+GCA)/3	MHNA	Fibroblasts	Epithelial	ANGPTL4	SDC1	-0.665	0.0812	-0.2919	0.298	1	0.939	1	0.00153206757628635	down	0.705967642716962	ANGPTL4_SDC1	ANGPTL4_SDC1_Fibroblasts_Epithelial	0.134498550085297	0.140909132098194	0.0189520739609847	0.113469097629456	0.147542852770125	0.0167415543655018	0.310731215249496	0.197703809143393	0.254217512196444	-0.34964618438929	-0.525783735923745	0.242756523131103	0.603029454137986	0.194093164719065	0.167820553865856	0.0022195539079918	0.0273344077338891	0.513003054257995	0.0665199425080848	0.502784764642472	0.496788537549407	0.0250638209549367	6.12183130379231	1.001	0.303637561008662	0.00153206757628635	0.705967642716962	0.618857173861857	0.0506119255276583	0.310012064414172	0.348603943973585	4.5542590607982	0.555796662234185	0.710039824759282	0.531376111970333	6.02831308211745	1.001	0.666666666666667	1.001	TRUE	0.654784423630854	LAMN
173881	LGMA-(LAMN+MHNA+GCA)/3	LGMA	iCAFs	SPP1..macrophages	FGF2	SDC2	-0.711	1.77	0.5295	0.225	1	0.0428	0.599	0.0660765399001977	up	1.29406439222731	FGF2_SDC2	FGF2_SDC2_iCAFs_SPP1..macrophages	0.0376108231003669	0.195687399620394	0.00735996417009343	0.0495880054366293	0.187658820434251	0.00930562660792508	0.262803994133876	0.434443253362701	0.348623623748288	-0.460598229622821	-0.647817481888638	0.232811749639827	0.670001600768369	0.174403713782616	0.136985753161518	2.42234452884669	1.36855623098683	0.906710384477183	0.91948886094143	0.937522457779375	0.946730147323033	0.0660765399001977	1.29406439222731	0.747607949163036	0.705156901935108	0.00916515187255978	-0.197885664832234	0.454412610318822	0.169353983557212	0.37929281604045	0.352016218259286	3.28886924476916	0.673535146947697	0.475105777294769	0.523634832524909	6.26060808657144	0.818529359460885	0.5	0.747607949163036	TRUE	0.654780267794981	LAMN
173882	LGMA-(LAMN+MHNA+GCA)/3	LGMA	iCAFs	SPP1..macrophages	FGF2	SDC2	-0.711	1.77	0.5295	0.225	1	0.0428	0.599	0.00916515187255978	down	-0.197885664832234	FGF2_SDC2	FGF2_SDC2_iCAFs_SPP1..macrophages	0.0376108231003669	0.195687399620394	0.00735996417009343	0.0495880054366293	0.187658820434251	0.00930562660792508	0.262803994133876	0.434443253362701	0.348623623748288	-0.460598229622821	-0.647817481888638	0.232811749639827	0.670001600768369	0.174403713782616	0.136985753161518	2.42234452884669	1.36855623098683	0.906710384477183	0.91948886094143	0.937522457779375	0.946730147323033	0.0660765399001977	1.29406439222731	0.747607949163036	0.705156901935108	0.00916515187255978	-0.197885664832234	0.454412610318822	0.169353983557212	0.37929281604045	0.352016218259286	3.28886924476916	0.673535146947697	0.475105777294769	0.523634832524909	6.26060808657144	0.818529359460885	0.5	0.747607949163036	TRUE	0.654780267794981	LAMN
173883	LGMA-(LAMN+MHNA+GCA)/3	LGMA	Endothelial	Endothelial	ANGPTL2	ITGA5	0.128	-0.063	0.0325	0.766	1	0.845	1	0.0145117923986818	up	-0.889677547836627	ANGPTL2_ITGA5	ANGPTL2_ITGA5_Endothelial_Endothelial	0.0729472987142426	0.468441651800945	0.0341715531041168	0.0849600306058971	0.499782597815141	0.0424615448066691	0.623093931583111	0.623093931583111	0.623093931583111	0.0148187174870267	0.115771230367396	0.533155914839123	0.210421002080999	0.544701456699216	0.563410437009765	-0.00460802733616938	-0.0731432910503077	0.444012756018685	0.149613726194754	0.413627380524614	0.386318720804887	0.0145117923986818	-0.889677547836627	0.34823084734208	0.200331960689909	0.00280488043624328	-0.287926596669362	0.43803081294828	0.0704121023122322	0.514423119036762	0.470515958611537	4.97810235534947	0.898947079862953	0.891558655254235	0.866901812766942	7.74300981889695	0.925861335698514	0.75	0.43803081294828	TRUE	0.654779662335632	LAMN
173884	LGMA-(LAMN+MHNA+GCA)/3	LGMA	Endothelial	Endothelial	ANGPTL2	ITGA5	0.128	-0.063	0.0325	0.766	1	0.845	1	0.00280488043624328	down	-0.287926596669362	ANGPTL2_ITGA5	ANGPTL2_ITGA5_Endothelial_Endothelial	0.0729472987142426	0.468441651800945	0.0341715531041168	0.0849600306058971	0.499782597815141	0.0424615448066691	0.623093931583111	0.623093931583111	0.623093931583111	0.0148187174870267	0.115771230367396	0.533155914839123	0.210421002080999	0.544701456699216	0.563410437009765	-0.00460802733616938	-0.0731432910503077	0.444012756018685	0.149613726194754	0.413627380524614	0.386318720804887	0.0145117923986818	-0.889677547836627	0.34823084734208	0.200331960689909	0.00280488043624328	-0.287926596669362	0.43803081294828	0.0704121023122322	0.514423119036762	0.470515958611537	4.97810235534947	0.898947079862953	0.891558655254235	0.866901812766942	7.74300981889695	0.925861335698514	0.75	0.43803081294828	TRUE	0.654779662335632	LAMN
173885	MHNA-(LGMA+LAMN+GCA)/3	MHNA	B.cells	C1Qhi.monocytes	TNF	LTBR	0.384	0.0816	0.2328	0.376	1	0.895	0.97	0.00559007980284834	up	0.931019271180573	TNF_LTBR	TNF_LTBR_B.cells_C1Qhi.monocytes	0.0938114121766053	0.0565538925296808	0.00530540052229332	0.105313997313179	0.0652423242893491	0.00687092996491409	0.714769094866929	0.176248705813806	0.445508900340368	0.163127867547778	0.424812155072339	0.634844725468225	0.535396990555467	0.677165039218825	0.734772690891628	0.00393124031822158	0.048176964684088	0.513227632051743	0.107527847646425	0.512396694214876	0.516169601149838	0.00559007980284834	0.931019271180573	0.681211867458602	0.112987345323262	0.0430341956473029	-1.79866364962282	0.163171504223893	0.696228809670359	0.259622166415948	0.344352071807314	5.31594305238707	0.6753271651747	0.368501829300837	0.339604704996882	4.22250198368481	0.711903111781499	0.666666666666667	0.681211867458602	TRUE	0.654778691368882	MHNA
173886	MHNA-(LGMA+LAMN+GCA)/3	MHNA	B.cells	C1Qhi.monocytes	TNF	LTBR	0.384	0.0816	0.2328	0.376	1	0.895	0.97	0.0430341956473029	down	-1.79866364962282	TNF_LTBR	TNF_LTBR_B.cells_C1Qhi.monocytes	0.0938114121766053	0.0565538925296808	0.00530540052229332	0.105313997313179	0.0652423242893491	0.00687092996491409	0.714769094866929	0.176248705813806	0.445508900340368	0.163127867547778	0.424812155072339	0.634844725468225	0.535396990555467	0.677165039218825	0.734772690891628	0.00393124031822158	0.048176964684088	0.513227632051743	0.107527847646425	0.512396694214876	0.516169601149838	0.00559007980284834	0.931019271180573	0.681211867458602	0.112987345323262	0.0430341956473029	-1.79866364962282	0.163171504223893	0.696228809670359	0.259622166415948	0.344352071807314	5.31594305238707	0.6753271651747	0.368501829300837	0.339604704996882	4.22250198368481	0.711903111781499	0.666666666666667	0.681211867458602	TRUE	0.654778691368882	MHNA
173887	LAMN-(LGMA+MHNA+GCA)/3	LAMN	Fibroblasts	Macrophages	EPHA4	FGFR1	0.967	0.576	0.7715	0.124	1	0.442	1	0.0117290056387932	up	-0.0295282865637206	EPHA4_FGFR1	EPHA4_FGFR1_Fibroblasts_Macrophages	0.0995165473626608	0.135653961664791	0.0134998139009467	0.0960522961506246	0.15687984496124	0.0150686693282811	0.20634857114243	0.202118009648158	0.204233290395294	0.876661230448119	0.906578314837765	0.784616615975668	0.77347126620778	0.827677285096846	0.862433968304786	0.204236772854923	0.354577730650908	0.718738771110313	0.515181458857348	0.719592166726554	0.727632051742724	0.0117290056387932	-0.0295282865637206	0.505540606704283	0.173088151098533	-2.14242494286036e-05	-1.65765505249334	0.188826217236613	0.0264454406104747	0.183716743534087	0.209542911497206	5.6860776427106	0.680011041399337	0.22632679063691	0.264782281835736	5.27041211737615	0.619013931509015	0.5	0.505540606704283	TRUE	0.654777506032615	LAMN
173888	LAMN-(LGMA+MHNA+GCA)/3	LAMN	Fibroblasts	Macrophages	EPHA4	FGFR1	0.967	0.576	0.7715	0.124	1	0.442	1	-2.14242494286036e-05	down	-1.65765505249334	EPHA4_FGFR1	EPHA4_FGFR1_Fibroblasts_Macrophages	0.0995165473626608	0.135653961664791	0.0134998139009467	0.0960522961506246	0.15687984496124	0.0150686693282811	0.20634857114243	0.202118009648158	0.204233290395294	0.876661230448119	0.906578314837765	0.784616615975668	0.77347126620778	0.827677285096846	0.862433968304786	0.204236772854923	0.354577730650908	0.718738771110313	0.515181458857348	0.719592166726554	0.727632051742724	0.0117290056387932	-0.0295282865637206	0.505540606704283	0.173088151098533	-2.14242494286036e-05	-1.65765505249334	0.188826217236613	0.0264454406104747	0.183716743534087	0.209542911497206	5.6860776427106	0.680011041399337	0.22632679063691	0.264782281835736	5.27041211737615	0.619013931509015	0.5	0.505540606704283	TRUE	0.654777506032615	LAMN
173889	LAMN-(LGMA+MHNA+GCA)/3	LAMN	C1Qhi.monocytes	Fibroblasts	MMP2	F2R	-0.0529	0.627	0.28705	0.942	0.989	0.308	1	0.0137224370188888	up	-0.297444619435152	MMP2_F2R	MMP2_F2R_C1Qhi.monocytes_Fibroblasts	0.0453003756361651	0.216298315643209	0.00979839494810718	0.0603226649818079	0.248907462034306	0.0150147614437675	0.637645667210595	0.20634857114243	0.421997119176513	-0.00137270724225679	-0.0259490972071227	0.45113654554186	0.0659316471906515	0.433007843765007	0.429966383864255	0.320678700754221	0.511449283499556	0.734459216672655	0.639620014372979	0.759656845131153	0.792490118577075	0.0137224370188888	-0.297444619435152	0.456542304025003	0.192604078705927	-0.000426961345046644	-0.747240755665726	0.354464468969191	0.0201368099872647	0.0440027552158361	0.0809237654367586	4.19726248492409	0.439703086208965	1.001	0.974985721003805	6.50820067383393	1.001	1	0.456542304025003	TRUE	0.654776640465799	LGMA
173890	LAMN-(LGMA+MHNA+GCA)/3	LAMN	C1Qhi.monocytes	Fibroblasts	MMP2	F2R	-0.0529	0.627	0.28705	0.942	0.989	0.308	1	-0.000426961345046644	down	-0.747240755665726	MMP2_F2R	MMP2_F2R_C1Qhi.monocytes_Fibroblasts	0.0453003756361651	0.216298315643209	0.00979839494810718	0.0603226649818079	0.248907462034306	0.0150147614437675	0.637645667210595	0.20634857114243	0.421997119176513	-0.00137270724225679	-0.0259490972071227	0.45113654554186	0.0659316471906515	0.433007843765007	0.429966383864255	0.320678700754221	0.511449283499556	0.734459216672655	0.639620014372979	0.759656845131153	0.792490118577075	0.0137224370188888	-0.297444619435152	0.456542304025003	0.192604078705927	-0.000426961345046644	-0.747240755665726	0.354464468969191	0.0201368099872647	0.0440027552158361	0.0809237654367586	4.19726248492409	0.439703086208965	1.001	0.974985721003805	6.50820067383393	1.001	1	0.456542304025003	TRUE	0.654776640465799	LGMA
