## Supplementary Table 6 for "Integrated characterization of cell types, states and molecular programs in disseminated appendiceal neoplasms": TableS6_Multinichenet_min5_group_prioritization_tbl.csv (part 158 of 750)

	contrast	group	sender	receiver	ligand	receptor	lfc_ligand	lfc_receptor	ligand_receptor_lfc_avg	p_val_ligand	p_adj_ligand	p_val_receptor	p_adj_receptor	activity	direction_regulation	activity_scaled	lr_interaction	id	avg_ligand_group	avg_receptor_group	ligand_receptor_prod_group	fraction_ligand_group	fraction_receptor_group	ligand_receptor_fraction_prod_group	rel_abundance_scaled_sender	rel_abundance_scaled_receiver	sender_receiver_rel_abundance_avg	lfc_pval_ligand	p_val_ligand_adapted	scaled_lfc_ligand	scaled_p_val_ligand	scaled_lfc_pval_ligand	scaled_p_val_ligand_adapted	lfc_pval_receptor	p_val_receptor_adapted	scaled_lfc_receptor	scaled_p_val_receptor	scaled_lfc_pval_receptor	scaled_p_val_receptor_adapted	activity_up	activity_scaled_up	scaled_activity_scaled_up	scaled_activity_up	activity_down	activity_scaled_down	scaled_activity_scaled_down	scaled_activity_down	scaled_avg_exprs_ligand	scaled_avg_frq_ligand	pb_ligand_group	scaled_pb_ligand	scaled_avg_exprs_receptor	scaled_avg_frq_receptor	pb_receptor_group	scaled_pb_receptor	fraction_expressing_ligand_receptor	max_scaled_activity	na.rm	prioritization_score	top_group
173891	LGMA-(LAMN+MHNA+GCA)/3	LGMA	C1Qhi.monocytes	Fibroblasts	ADAM10	TSPAN5	0.119	0.161	0.14	0.744	0.996	0.715	1	0.0114894174171448	up	-1.01730415671858	ADAM10_TSPAN5	ADAM10_TSPAN5_C1Qhi.monocytes_Fibroblasts	0.346706548487478	0.140286313606307	0.0486381835904745	0.41347865831036	0.156954793873643	0.064897457586253	0.475378729342036	0.231631743788032	0.353505236565034	0.0152828206700404	0.128427064454121	0.529454137986233	0.228069473347207	0.545741956138947	0.572494797502801	0.023456727270026	0.145693958198919	0.554886812791951	0.268729787998563	0.570697089471793	0.596860402443406	0.0114894174171448	-1.01730415671858	0.324889652929236	0.170742554236779	0.00524076613008501	-0.427527558991235	0.412632201107765	0.108305314175846	0.625828729547367	0.670024033045278	7.38139230282329	0.876093793075223	0.261914675096446	0.33030063892793	5.77047668521124	0.68569469577876	1	0.412632201107765	TRUE	0.654776139149808	LAMN
173892	LGMA-(LAMN+MHNA+GCA)/3	LGMA	C1Qhi.monocytes	Fibroblasts	ADAM10	TSPAN5	0.119	0.161	0.14	0.744	0.996	0.715	1	0.00524076613008501	down	-0.427527558991235	ADAM10_TSPAN5	ADAM10_TSPAN5_C1Qhi.monocytes_Fibroblasts	0.346706548487478	0.140286313606307	0.0486381835904745	0.41347865831036	0.156954793873643	0.064897457586253	0.475378729342036	0.231631743788032	0.353505236565034	0.0152828206700404	0.128427064454121	0.529454137986233	0.228069473347207	0.545741956138947	0.572494797502801	0.023456727270026	0.145693958198919	0.554886812791951	0.268729787998563	0.570697089471793	0.596860402443406	0.0114894174171448	-1.01730415671858	0.324889652929236	0.170742554236779	0.00524076613008501	-0.427527558991235	0.412632201107765	0.108305314175846	0.625828729547367	0.670024033045278	7.38139230282329	0.876093793075223	0.261914675096446	0.33030063892793	5.77047668521124	0.68569469577876	1	0.412632201107765	TRUE	0.654776139149808	LAMN
173893	GCA-(LGMA+LAMN+MHNA)/3	GCA	Epithelial	iCAFs	EFNA5	EPHB2	-0.321	2.52	1.0995	0.777	0.948	0.000209	0.0796	-0.00167494373984996	up	-0.467039293234235	EFNA5_EPHB2	EFNA5_EPHB2_Epithelial_iCAFs	0.05294328351319	0.236669803031023	0.0125300764808823	0.0551099785407725	0.282539682539683	0.0155707558416786	0.635265500900704	0.154589017934036	0.39492725941737	-0.0351748529649065	-0.109578981199086	0.337281895309749	0.201516728029454	0.343284776692813	0.357491595966064	9.27323135900014	3.67985371388895	0.950188645346748	0.996406755300036	0.991196550485088	0.997170319798778	-0.00167494373984996	-0.467039293234235	0.425525713619562	0.0418619105874506	0.0443704984478025	-0.12241650513031	0.468143259888267	0.717016650931255	0.0574854420114532	0.0751297556604686	5.36477634675657	0.562388631545784	0.923460808739186	1.001	6.25979822640655	0.999665602047496	0.5	0.468143259888267	TRUE	0.654775222125858	LGMA
173894	GCA-(LGMA+LAMN+MHNA)/3	GCA	Epithelial	iCAFs	EFNA5	EPHB2	-0.321	2.52	1.0995	0.777	0.948	0.000209	0.0796	0.0443704984478025	down	-0.12241650513031	EFNA5_EPHB2	EFNA5_EPHB2_Epithelial_iCAFs	0.05294328351319	0.236669803031023	0.0125300764808823	0.0551099785407725	0.282539682539683	0.0155707558416786	0.635265500900704	0.154589017934036	0.39492725941737	-0.0351748529649065	-0.109578981199086	0.337281895309749	0.201516728029454	0.343284776692813	0.357491595966064	9.27323135900014	3.67985371388895	0.950188645346748	0.996406755300036	0.991196550485088	0.997170319798778	-0.00167494373984996	-0.467039293234235	0.425525713619562	0.0418619105874506	0.0443704984478025	-0.12241650513031	0.468143259888267	0.717016650931255	0.0574854420114532	0.0751297556604686	5.36477634675657	0.562388631545784	0.923460808739186	1.001	6.25979822640655	0.999665602047496	0.5	0.468143259888267	TRUE	0.654775222125858	LGMA
173895	GCA-(LGMA+LAMN+MHNA)/3	GCA	Endothelial	Macrophages	HMGB1	HAVCR2	-0.466	0.869	0.2015	0.235	1	0.128	1	0.00405887248620192	up	0.176987277410261	HMGB1_HAVCR2	HMGB1_HAVCR2_Endothelial_Macrophages	0.961603813270133	0.386757237226857	0.371907234127167	0.798907646474677	0.311440677966102	0.248812339050376	0.391834343333059	0.0811229763135111	0.236478659823285	-0.293082376181371	-0.628932137728264	0.292640467424364	0.660136865695534	0.207659676644789	0.141407875780375	0.775834536376002	0.892790030352132	0.792243083003953	0.818339022637442	0.845220984549048	0.889462809917355	0.00405887248620192	0.176987277410261	0.543309532559338	0.0979966456473346	0.00972958492334033	-1.22291747861623	0.267921165493013	0.178134437102354	0.515385599143808	0.687537491549988	9.08680823336691	0.503687181682549	0.725685306862133	0.520230884664098	7.83745979542703	0.996385720007749	1	0.543309532559338	TRUE	0.654774464056847	MHNA
173896	GCA-(LGMA+LAMN+MHNA)/3	GCA	Endothelial	Macrophages	HMGB1	HAVCR2	-0.466	0.869	0.2015	0.235	1	0.128	1	0.00972958492334033	down	-1.22291747861623	HMGB1_HAVCR2	HMGB1_HAVCR2_Endothelial_Macrophages	0.961603813270133	0.386757237226857	0.371907234127167	0.798907646474677	0.311440677966102	0.248812339050376	0.391834343333059	0.0811229763135111	0.236478659823285	-0.293082376181371	-0.628932137728264	0.292640467424364	0.660136865695534	0.207659676644789	0.141407875780375	0.775834536376002	0.892790030352132	0.792243083003953	0.818339022637442	0.845220984549048	0.889462809917355	0.00405887248620192	0.176987277410261	0.543309532559338	0.0979966456473346	0.00972958492334033	-1.22291747861623	0.267921165493013	0.178134437102354	0.515385599143808	0.687537491549988	9.08680823336691	0.503687181682549	0.725685306862133	0.520230884664098	7.83745979542703	0.996385720007749	1	0.543309532559338	TRUE	0.654774464056847	MHNA
173897	LGMA-(LAMN+MHNA+GCA)/3	LGMA	Endothelial	SPP1..macrophages	CXCL8	SDC2	0.701	1.77	1.2355	0.265	1	0.0428	0.599	0.049987417027417	up	-0.365662084036314	CXCL8_SDC2	CXCL8_SDC2_Endothelial_SPP1..macrophages	0.090283697698873	0.195687399620394	0.0176673820308062	0.0925684035785357	0.187658820434251	0.0173712774250297	0.623093931583111	0.434443253362701	0.528768592472906	0.404304642370298	0.576754126063192	0.729370097646871	0.632603649751881	0.757563630542661	0.78665759564591	2.42234452884669	1.36855623098683	0.906710384477183	0.91948886094143	0.937522457779375	0.946730147323033	0.049987417027417	-0.365662084036314	0.444066245015399	0.547642497182141	0.00483792397035592	-0.521043544213994	0.395618162163822	0.102038606610379	0.0757282362713054	0.139534884900776	4.76519124249689	0.403923275445858	0.475105777294769	0.523634832524909	6.26060808657144	0.818529359460885	0.5	0.444066245015399	TRUE	0.654773271357935	LGMA
173898	LGMA-(LAMN+MHNA+GCA)/3	LGMA	Endothelial	SPP1..macrophages	CXCL8	SDC2	0.701	1.77	1.2355	0.265	1	0.0428	0.599	0.00483792397035592	down	-0.521043544213994	CXCL8_SDC2	CXCL8_SDC2_Endothelial_SPP1..macrophages	0.090283697698873	0.195687399620394	0.0176673820308062	0.0925684035785357	0.187658820434251	0.0173712774250297	0.623093931583111	0.434443253362701	0.528768592472906	0.404304642370298	0.576754126063192	0.729370097646871	0.632603649751881	0.757563630542661	0.78665759564591	2.42234452884669	1.36855623098683	0.906710384477183	0.91948886094143	0.937522457779375	0.946730147323033	0.049987417027417	-0.365662084036314	0.444066245015399	0.547642497182141	0.00483792397035592	-0.521043544213994	0.395618162163822	0.102038606610379	0.0757282362713054	0.139534884900776	4.76519124249689	0.403923275445858	0.475105777294769	0.523634832524909	6.26060808657144	0.818529359460885	0.5	0.444066245015399	TRUE	0.654773271357935	LGMA
173899	LAMN-(LGMA+MHNA+GCA)/3	LAMN	Endothelial	Fibroblasts	GRN	EGFR	0.0775	0.303	0.19025	0.829	1	0.564	1	0.0144130420120447	up	-0.142389237610006	GRN_EGFR	GRN_EGFR_Endothelial_Fibroblasts	0.36090813700049	0.340764757230039	0.122984773687318	0.404047883499938	0.351988419097564	0.14222017575286	0.060706862958961	0.20634857114243	0.133527717050696	0.0063120238823538	0.0814454694497265	0.510124859932768	0.158255962862174	0.522410757163438	0.538298383223948	0.0753624314930473	0.248720896016658	0.619385555156306	0.403117139777219	0.638205174272368	0.667624865253324	0.0144130420120447	-0.142389237610006	0.484899853000436	0.199365182793236	0.000278831634140615	-0.451589409523301	0.408254454768027	0.0311162918898059	0.239187793995865	0.425930774211957	7.41408271215626	0.615472559043162	0.439256977796915	0.519974079759876	7.5115117197606	0.833161099571777	1	0.484899853000436	TRUE	0.654772789708827	LAMN
173900	LAMN-(LGMA+MHNA+GCA)/3	LAMN	Endothelial	Fibroblasts	GRN	EGFR	0.0775	0.303	0.19025	0.829	1	0.564	1	0.000278831634140615	down	-0.451589409523301	GRN_EGFR	GRN_EGFR_Endothelial_Fibroblasts	0.36090813700049	0.340764757230039	0.122984773687318	0.404047883499938	0.351988419097564	0.14222017575286	0.060706862958961	0.20634857114243	0.133527717050696	0.0063120238823538	0.0814454694497265	0.510124859932768	0.158255962862174	0.522410757163438	0.538298383223948	0.0753624314930473	0.248720896016658	0.619385555156306	0.403117139777219	0.638205174272368	0.667624865253324	0.0144130420120447	-0.142389237610006	0.484899853000436	0.199365182793236	0.000278831634140615	-0.451589409523301	0.408254454768027	0.0311162918898059	0.239187793995865	0.425930774211957	7.41408271215626	0.615472559043162	0.439256977796915	0.519974079759876	7.5115117197606	0.833161099571777	1	0.484899853000436	TRUE	0.654772789708827	LAMN
173901	LAMN-(LGMA+MHNA+GCA)/3	LAMN	Macrophages	SPP1..macrophages	IL18	IL18R1	-0.118	5.11	2.496	0.833	1	0.034	0.878	0.0100705831658955	up	0.317018871782311	IL18_IL18R1	IL18_IL18R1_Macrophages_SPP1..macrophages	0.280367234146216	0.188955410092342	0.0529769057045539	0.37093023255814	0.111111111111111	0.0412144702842377	0.202118009648158	0.117858340400099	0.159988175024128	-0.00936388983399907	-0.0793549985932124	0.419621418280775	0.154974387706099	0.397150632303506	0.381963342404354	7.50414273391408	1.46852108295774	0.994655048508803	0.931436399568811	0.986390585698886	0.953916636722961	0.0100705831658955	0.317018871782311	0.568919432382044	0.156852000084399	0.00858046823803325	-0.0863092365017664	0.474712516183243	0.16025850715932	0.607674500898338	0.686924077050827	6.83025271052364	0.84990590313018	0.691219183857535	0.39373441335297	3.89364004662448	0.557340173968067	0.5	0.568919432382044	TRUE	0.654771587716134	LGMA
173902	LAMN-(LGMA+MHNA+GCA)/3	LAMN	Macrophages	SPP1..macrophages	IL18	IL18R1	-0.118	5.11	2.496	0.833	1	0.034	0.878	0.00858046823803325	down	-0.0863092365017664	IL18_IL18R1	IL18_IL18R1_Macrophages_SPP1..macrophages	0.280367234146216	0.188955410092342	0.0529769057045539	0.37093023255814	0.111111111111111	0.0412144702842377	0.202118009648158	0.117858340400099	0.159988175024128	-0.00936388983399907	-0.0793549985932124	0.419621418280775	0.154974387706099	0.397150632303506	0.381963342404354	7.50414273391408	1.46852108295774	0.994655048508803	0.931436399568811	0.986390585698886	0.953916636722961	0.0100705831658955	0.317018871782311	0.568919432382044	0.156852000084399	0.00858046823803325	-0.0863092365017664	0.474712516183243	0.16025850715932	0.607674500898338	0.686924077050827	6.83025271052364	0.84990590313018	0.691219183857535	0.39373441335297	3.89364004662448	0.557340173968067	0.5	0.568919432382044	TRUE	0.654771587716134	LGMA
173903	LGMA-(LAMN+MHNA+GCA)/3	LGMA	C1Qhi.monocytes	Tregs	S100A9	ALCAM	0.221	0.217	0.219	0.611	0.993	0.59	1	0.0152418286023968	up	0.0461712643138174	S100A9_ALCAM	S100A9_ALCAM_C1Qhi.monocytes_Tregs	1.27392408679209	0.15826649245172	0.201619496866345	0.675040789331548	0.122639222014486	0.0827864772316656	0.475378729342036	0.204322685818432	0.339850707580234	0.0472848925363955	0.213958789757446	0.572474787898191	0.338102289098767	0.593164719065151	0.629762285897231	0.0497251134736547	0.229147988357856	0.581050125763565	0.381220804886813	0.610851598993892	0.656351060007186	0.0152418286023968	0.0461712643138174	0.519385038907538	0.207479100965084	0.00182004365968386	-0.253068205584065	0.444372851927345	0.0550917493418149	0.79083125006181	0.903170634604183	10.7079152037769	0.960580550164029	0.139715316096018	0.130066978249392	6.19343711064193	0.526449279021568	0.75	0.519385038907538	TRUE	0.654769817795677	LGMA
173904	LGMA-(LAMN+MHNA+GCA)/3	LGMA	C1Qhi.monocytes	Tregs	S100A9	ALCAM	0.221	0.217	0.219	0.611	0.993	0.59	1	0.00182004365968386	down	-0.253068205584065	S100A9_ALCAM	S100A9_ALCAM_C1Qhi.monocytes_Tregs	1.27392408679209	0.15826649245172	0.201619496866345	0.675040789331548	0.122639222014486	0.0827864772316656	0.475378729342036	0.204322685818432	0.339850707580234	0.0472848925363955	0.213958789757446	0.572474787898191	0.338102289098767	0.593164719065151	0.629762285897231	0.0497251134736547	0.229147988357856	0.581050125763565	0.381220804886813	0.610851598993892	0.656351060007186	0.0152418286023968	0.0461712643138174	0.519385038907538	0.207479100965084	0.00182004365968386	-0.253068205584065	0.444372851927345	0.0550917493418149	0.79083125006181	0.903170634604183	10.7079152037769	0.960580550164029	0.139715316096018	0.130066978249392	6.19343711064193	0.526449279021568	0.75	0.519385038907538	TRUE	0.654769817795677	LGMA
173905	LGMA-(LAMN+MHNA+GCA)/3	LGMA	B.cells	B.cells	MDK	ITGB1	3.58	0.895	2.2375	0.000633	0.0436	0.0118	0.179	0.0882500335003783	up	-0.33829257215549	MDK_ITGB1	MDK_ITGB1_B.cells_B.cells	0.0664592582945783	0.260869234040461	0.0173371758062038	0.0652855473781131	0.258019005981636	0.0168449120394677	0.35586775780378	0.35586775780378	0.35586775780378	11.4509747181379	3.19859628998264	0.972066591964143	0.982791740035217	0.987153833840243	0.986553545701937	1.72566560346102	1.92811799269387	0.798216852317643	0.966874775422206	0.91398670499461	0.976778656126482	0.0882500335003783	-0.33829257215549	0.44907176152478	0.922238011535866	0.00178331103005177	0.403606954045891	0.563846508894655	0.0545203278993082	0.12577438297645	0.139860130034306	4.21565907110558	0.519279586794614	0.0736035345399789	0.103502636424779	7.098946920882	0.526284549713751	0.25	0.563846508894655	TRUE	0.654766994265113	LGMA
173906	LGMA-(LAMN+MHNA+GCA)/3	LGMA	B.cells	B.cells	MDK	ITGB1	3.58	0.895	2.2375	0.000633	0.0436	0.0118	0.179	0.00178331103005177	down	0.403606954045891	MDK_ITGB1	MDK_ITGB1_B.cells_B.cells	0.0664592582945783	0.260869234040461	0.0173371758062038	0.0652855473781131	0.258019005981636	0.0168449120394677	0.35586775780378	0.35586775780378	0.35586775780378	11.4509747181379	3.19859628998264	0.972066591964143	0.982791740035217	0.987153833840243	0.986553545701937	1.72566560346102	1.92811799269387	0.798216852317643	0.966874775422206	0.91398670499461	0.976778656126482	0.0882500335003783	-0.33829257215549	0.44907176152478	0.922238011535866	0.00178331103005177	0.403606954045891	0.563846508894655	0.0545203278993082	0.12577438297645	0.139860130034306	4.21565907110558	0.519279586794614	0.0736035345399789	0.103502636424779	7.098946920882	0.526284549713751	0.25	0.563846508894655	TRUE	0.654766994265113	LGMA
173907	LAMN-(LGMA+MHNA+GCA)/3	LAMN	Tregs	NK.cells	POSTN	ITGAV	1.7	0.759	1.2295	0.146	1	0.0364	1	0.00831262306765771	up	-0.5333556002715	POSTN_ITGAV	POSTN_ITGAV_Tregs_NK.cells	0.0358238968567458	0.23299819529689	0.00834690331612372	0.0408333333333333	0.228801228679977	0.00934271683776574	0.223854363600918	0.439766549598653	0.331810456599785	1.42060014516646	0.835647144215563	0.878901872898991	0.749419721466304	0.869137185849208	0.848587321914519	1.09212404981037	1.43889861635094	0.768303090190442	0.927798239310097	0.877335609054977	0.95146873877111	0.00831262306765771	-0.5333556002715	0.413397350820779	0.139641364014122	0.00702084675936197	2.15520050628855	0.882526580978876	0.13599666791631	0.0250934681803794	0.0627046866710244	3.90431113518735	0.360347697335936	0.266926399818139	0.287915313615093	6.84377533463134	0.634700821935485	0	0.882526580978876	TRUE	0.654764656752333	LAMN
173908	LAMN-(LGMA+MHNA+GCA)/3	LAMN	Tregs	NK.cells	POSTN	ITGAV	1.7	0.759	1.2295	0.146	1	0.0364	1	0.00702084675936197	down	2.15520050628855	POSTN_ITGAV	POSTN_ITGAV_Tregs_NK.cells	0.0358238968567458	0.23299819529689	0.00834690331612372	0.0408333333333333	0.228801228679977	0.00934271683776574	0.223854363600918	0.439766549598653	0.331810456599785	1.42060014516646	0.835647144215563	0.878901872898991	0.749419721466304	0.869137185849208	0.848587321914519	1.09212404981037	1.43889861635094	0.768303090190442	0.927798239310097	0.877335609054977	0.95146873877111	0.00831262306765771	-0.5333556002715	0.413397350820779	0.139641364014122	0.00702084675936197	2.15520050628855	0.882526580978876	0.13599666791631	0.0250934681803794	0.0627046866710244	3.90431113518735	0.360347697335936	0.266926399818139	0.287915313615093	6.84377533463134	0.634700821935485	0	0.882526580978876	TRUE	0.654764656752333	LAMN
173909	GCA-(LGMA+LAMN+MHNA)/3	GCA	iCAFs	C1Qhi.monocytes	LGALS3BP	CD33	0.0821	-0.467	-0.19245	0.869	0.984	0.524	0.865	0.016470672096523	up	0.503611650264551	LGALS3BP_CD33	LGALS3BP_CD33_iCAFs_C1Qhi.monocytes	0.535689698740746	0.0837134276038581	0.044844420813666	0.620634920634921	0.120772946859903	0.0749559082892416	0.154589017934036	0.0295087282581602	0.092048873096098	0.00500647635356448	0.0609802235513335	0.512646070113655	0.127541219785497	0.517368336801665	0.523851448695374	-0.1310722889786	-0.280668713016273	0.275556952928494	0.437769493352497	0.253817822493712	0.248899568810636	0.016470672096523	0.503611650264551	0.603044748072401	0.219509623265296	0.00862258938825482	-0.44321853154814	0.409777429086536	0.160913753697907	0.724036960209638	1.001	7.77104371982728	0.869037013695859	0.917329710639787	1.001	4.72831541542054	0.848645059827692	1	0.603044748072401	TRUE	0.65476433488546	LGMA
173910	GCA-(LGMA+LAMN+MHNA)/3	GCA	iCAFs	C1Qhi.monocytes	LGALS3BP	CD33	0.0821	-0.467	-0.19245	0.869	0.984	0.524	0.865	0.00862258938825482	down	-0.44321853154814	LGALS3BP_CD33	LGALS3BP_CD33_iCAFs_C1Qhi.monocytes	0.535689698740746	0.0837134276038581	0.044844420813666	0.620634920634921	0.120772946859903	0.0749559082892416	0.154589017934036	0.0295087282581602	0.092048873096098	0.00500647635356448	0.0609802235513335	0.512646070113655	0.127541219785497	0.517368336801665	0.523851448695374	-0.1310722889786	-0.280668713016273	0.275556952928494	0.437769493352497	0.253817822493712	0.248899568810636	0.016470672096523	0.503611650264551	0.603044748072401	0.219509623265296	0.00862258938825482	-0.44321853154814	0.409777429086536	0.160913753697907	0.724036960209638	1.001	7.77104371982728	0.869037013695859	0.917329710639787	1.001	4.72831541542054	0.848645059827692	1	0.603044748072401	TRUE	0.65476433488546	LGMA
173911	LGMA-(LAMN+MHNA+GCA)/3	LGMA	Epithelial	Tregs	OCLN	TGFBR1	0.785	-0.436	0.1745	0.364	1	0.491	1	0.020567575467094	up	1.52572435165861	OCLN_TGFBR1	OCLN_TGFBR1_Epithelial_Tregs	0.249562717454212	0.0564070771284068	0.0140771034518146	0.272024212283931	0.0575516028947003	0.0156554294431085	0.261235324397914	0.204322685818432	0.232779005108173	0.344535413835491	0.438898616350944	0.748619337281895	0.546682407555627	0.742556427085001	0.740455418600928	-0.134688469434386	-0.308918507877032	0.285415918074021	0.468199784405318	0.251302551203737	0.233246496586418	0.020567575467094	1.52572435165861	0.789975447587746	0.25961878899475	0.00172666868047554	-0.313643319493316	0.433351983734268	0.0536391861616762	1.001	1.001	6.76782764259402	0.972606706055285	0.127071776528757	0.11851483480116	4.61759002024687	0.459747566464285	0.75	0.789975447587746	TRUE	0.654763328250718	GCA
173912	LGMA-(LAMN+MHNA+GCA)/3	LGMA	Epithelial	Tregs	OCLN	TGFBR1	0.785	-0.436	0.1745	0.364	1	0.491	1	0.00172666868047554	down	-0.313643319493316	OCLN_TGFBR1	OCLN_TGFBR1_Epithelial_Tregs	0.249562717454212	0.0564070771284068	0.0140771034518146	0.272024212283931	0.0575516028947003	0.0156554294431085	0.261235324397914	0.204322685818432	0.232779005108173	0.344535413835491	0.438898616350944	0.748619337281895	0.546682407555627	0.742556427085001	0.740455418600928	-0.134688469434386	-0.308918507877032	0.285415918074021	0.468199784405318	0.251302551203737	0.233246496586418	0.020567575467094	1.52572435165861	0.789975447587746	0.25961878899475	0.00172666868047554	-0.313643319493316	0.433351983734268	0.0536391861616762	1.001	1.001	6.76782764259402	0.972606706055285	0.127071776528757	0.11851483480116	4.61759002024687	0.459747566464285	0.75	0.789975447587746	TRUE	0.654763328250718	GCA
173913	LGMA-(LAMN+MHNA+GCA)/3	LGMA	NK.cells	SPP1..macrophages	COL18A1	ITGA5	0.997	1.17	1.0835	0.102	1	0.219	0.8	0.0598072333345929	up	0.647333418946525	COL18A1_ITGA5	COL18A1_ITGA5_NK.cells_SPP1..macrophages	0.0399762412671831	0.169096787735048	0.00675985398400193	0.0433615931790848	0.185901542937617	0.00806098707622511	0.260586388381787	0.434443253362701	0.347514820872244	0.988425628753368	0.991399828238082	0.790259324475748	0.798683368016648	0.839042740515447	0.875680326556747	0.771680385637061	0.659555885159882	0.844816744520302	0.724869744879626	0.844726913402803	0.838798059647862	0.0598072333345929	0.647333418946525	0.629329531265744	0.643779653485738	0.00759919633286105	-0.314831405350645	0.433135826689062	0.144993610168255	0.0830340200452219	0.0870857502217625	3.72920189437793	0.467864599920906	0.316612710671069	0.318359736539847	6.1709843976856	0.704214085414881	0.25	0.629329531265744	TRUE	0.654760989854884	LGMA
173914	LGMA-(LAMN+MHNA+GCA)/3	LGMA	NK.cells	SPP1..macrophages	COL18A1	ITGA5	0.997	1.17	1.0835	0.102	1	0.219	0.8	0.00759919633286105	down	-0.314831405350645	COL18A1_ITGA5	COL18A1_ITGA5_NK.cells_SPP1..macrophages	0.0399762412671831	0.169096787735048	0.00675985398400193	0.0433615931790848	0.185901542937617	0.00806098707622511	0.260586388381787	0.434443253362701	0.347514820872244	0.988425628753368	0.991399828238082	0.790259324475748	0.798683368016648	0.839042740515447	0.875680326556747	0.771680385637061	0.659555885159882	0.844816744520302	0.724869744879626	0.844726913402803	0.838798059647862	0.0598072333345929	0.647333418946525	0.629329531265744	0.643779653485738	0.00759919633286105	-0.314831405350645	0.433135826689062	0.144993610168255	0.0830340200452219	0.0870857502217625	3.72920189437793	0.467864599920906	0.316612710671069	0.318359736539847	6.1709843976856	0.704214085414881	0.25	0.629329531265744	TRUE	0.654760989854884	LGMA
173915	LAMN-(LGMA+MHNA+GCA)/3	LAMN	Tregs	B.cells	ST6GAL1	CD22	-0.38	0.368	-0.00600000000000001	0.325	1	0.468	1	-0.000641338434177753	up	-0.577159826770583	ST6GAL1_CD22	ST6GAL1_CD22_Tregs_B.cells	0.377274032430311	0.271621442014576	0.102475716723375	0.322083333333333	0.305543237250554	0.098410384331116	0.223854363600918	0.176990542322262	0.20042245296159	-0.185484322828028	-0.488116639021126	0.317552425164079	0.580958860252921	0.239474947975028	0.17762526012486	0.121349526068722	0.329754146925876	0.64550395256917	0.491690621631333	0.673194394538268	0.715167984189723	-0.000641338434177753	-0.577159826770583	0.405386145510412	0.0519810280657503	0.00953681354727116	-1.40587285639371	0.234634771566938	0.175135640150142	0.364226333699669	0.431289752602818	7.57341460882998	0.812749194746033	0.717036962769879	0.729814786292837	6.70662114962287	0.955120112431245	1	0.405386145510412	TRUE	0.654760047947565	GCA
173916	LAMN-(LGMA+MHNA+GCA)/3	LAMN	Tregs	B.cells	ST6GAL1	CD22	-0.38	0.368	-0.00600000000000001	0.325	1	0.468	1	0.00953681354727116	down	-1.40587285639371	ST6GAL1_CD22	ST6GAL1_CD22_Tregs_B.cells	0.377274032430311	0.271621442014576	0.102475716723375	0.322083333333333	0.305543237250554	0.098410384331116	0.223854363600918	0.176990542322262	0.20042245296159	-0.185484322828028	-0.488116639021126	0.317552425164079	0.580958860252921	0.239474947975028	0.17762526012486	0.121349526068722	0.329754146925876	0.64550395256917	0.491690621631333	0.673194394538268	0.715167984189723	-0.000641338434177753	-0.577159826770583	0.405386145510412	0.0519810280657503	0.00953681354727116	-1.40587285639371	0.234634771566938	0.175135640150142	0.364226333699669	0.431289752602818	7.57341460882998	0.812749194746033	0.717036962769879	0.729814786292837	6.70662114962287	0.955120112431245	1	0.405386145510412	TRUE	0.654760047947565	GCA
173917	GCA-(LGMA+LAMN+MHNA)/3	GCA	B.cells	Tregs	BMP6	BMPR1A	1.06	-0.733	0.1635	0.0697	0.852	0.208	1	0.000985904098692415	up	-1.90317538276154	BMP6_BMPR1A	BMP6_BMPR1A_B.cells_Tregs	0.0496753179178338	0.0842131110560508	0.00418331306455917	0.0553982300884956	0.083015993907083	0.00459893913148973	0.0711544356316257	0.298931809158155	0.18504312239489	1.22617325521611	1.15676722190199	0.800704338082279	0.840423403233552	0.856531134944774	0.897951016487914	-0.499859575472296	-0.681936665037238	0.206881063600431	0.735627021200144	0.147457779374775	0.109571505569529	0.000985904098692415	-1.90317538276154	0.162875691319261	0.0679119238007429	0.0133444459096035	2.63985211548222	0.970702750362364	0.234368066437378	0.421216564305852	0.444552898717496	4.08500783714585	0.704363307709395	0.178386567022044	0.143636571349443	5.28532704719794	0.668538793708969	0.5	0.970702750362364	TRUE	0.65475614793651	LGMA
173918	GCA-(LGMA+LAMN+MHNA)/3	GCA	B.cells	Tregs	BMP6	BMPR1A	1.06	-0.733	0.1635	0.0697	0.852	0.208	1	0.0133444459096035	down	2.63985211548222	BMP6_BMPR1A	BMP6_BMPR1A_B.cells_Tregs	0.0496753179178338	0.0842131110560508	0.00418331306455917	0.0553982300884956	0.083015993907083	0.00459893913148973	0.0711544356316257	0.298931809158155	0.18504312239489	1.22617325521611	1.15676722190199	0.800704338082279	0.840423403233552	0.856531134944774	0.897951016487914	-0.499859575472296	-0.681936665037238	0.206881063600431	0.735627021200144	0.147457779374775	0.109571505569529	0.000985904098692415	-1.90317538276154	0.162875691319261	0.0679119238007429	0.0133444459096035	2.63985211548222	0.970702750362364	0.234368066437378	0.421216564305852	0.444552898717496	4.08500783714585	0.704363307709395	0.178386567022044	0.143636571349443	5.28532704719794	0.668538793708969	0.5	0.970702750362364	TRUE	0.65475614793651	LGMA
173919	GCA-(LGMA+LAMN+MHNA)/3	GCA	CD4..T.cells	Macrophages	TNFSF12	CD163	-0.0117	0.122	0.05515	0.962	1	0.824	1	0.00418231890385069	up	0.23403414069426	TNFSF12_CD163	TNFSF12_CD163_CD4..T.cells_Macrophages	0.147890158648066	0.704339027745074	0.104164810555243	0.202566999309609	0.527542372881356	0.106862675483247	0.3059809126524	0.0811229763135111	0.193551944482955	-0.000196851657157589	-0.0168249279621871	0.469365295341764	0.0492436369457339	0.447054586201377	0.438830638706579	0.0102568801729519	0.0840727883028842	0.534899389148401	0.169331656485807	0.538178224937118	0.546420229967661	0.00418231890385069	0.23403414069426	0.553742638462719	0.0992052005914782	0.00763283837140116	-1.86205123548843	0.151638942684697	0.145516953647445	0.623019997328639	0.659996678960502	5.61312998368694	0.785791505535037	0.412677938204112	0.547050805317187	7.92971863867068	0.766842895267942	1	0.553742638462719	TRUE	0.654751784699618	LAMN
173920	GCA-(LGMA+LAMN+MHNA)/3	GCA	CD4..T.cells	Macrophages	TNFSF12	CD163	-0.0117	0.122	0.05515	0.962	1	0.824	1	0.00763283837140116	down	-1.86205123548843	TNFSF12_CD163	TNFSF12_CD163_CD4..T.cells_Macrophages	0.147890158648066	0.704339027745074	0.104164810555243	0.202566999309609	0.527542372881356	0.106862675483247	0.3059809126524	0.0811229763135111	0.193551944482955	-0.000196851657157589	-0.0168249279621871	0.469365295341764	0.0492436369457339	0.447054586201377	0.438830638706579	0.0102568801729519	0.0840727883028842	0.534899389148401	0.169331656485807	0.538178224937118	0.546420229967661	0.00418231890385069	0.23403414069426	0.553742638462719	0.0992052005914782	0.00763283837140116	-1.86205123548843	0.151638942684697	0.145516953647445	0.623019997328639	0.659996678960502	5.61312998368694	0.785791505535037	0.412677938204112	0.547050805317187	7.92971863867068	0.766842895267942	1	0.553742638462719	TRUE	0.654751784699618	LAMN
173921	LGMA-(LAMN+MHNA+GCA)/3	LGMA	C1Qhi.monocytes	CD4..T.cells	FURIN	LRP1	0.588	1.85	1.219	0.285	0.988	0.0343	0.829	0.0140625621611103	up	-1.01131701178743	FURIN_LRP1	FURIN_LRP1_C1Qhi.monocytes_CD4..T.cells	0.0848098903578646	0.02347352883471	0.00199078740678393	0.11772075644382	0.0288631289009507	0.0033977893675554	0.475378729342036	0.225262262027145	0.350320495684591	0.320551222314996	0.54515513999149	0.69921562349928	0.615975668320794	0.735753161517528	0.777373139106771	2.70970587792088	1.46470587995723	0.913290513833992	0.930717750628818	0.943675889328063	0.95353485447359	0.0140625621611103	-1.01131701178743	0.325984621408304	0.195933943841656	0.0106216330082335	1.22627646936421	0.71352071847796	0.192011347319794	0.727782496630437	0.756862024388864	5.18768171166647	0.83156908087545	0.0246851010034947	0.0358791196150939	2.91070300943035	0.259322790020685	0.25	0.71352071847796	TRUE	0.654749028151075	LGMA
173922	LGMA-(LAMN+MHNA+GCA)/3	LGMA	C1Qhi.monocytes	CD4..T.cells	FURIN	LRP1	0.588	1.85	1.219	0.285	0.988	0.0343	0.829	0.0106216330082335	down	1.22627646936421	FURIN_LRP1	FURIN_LRP1_C1Qhi.monocytes_CD4..T.cells	0.0848098903578646	0.02347352883471	0.00199078740678393	0.11772075644382	0.0288631289009507	0.0033977893675554	0.475378729342036	0.225262262027145	0.350320495684591	0.320551222314996	0.54515513999149	0.69921562349928	0.615975668320794	0.735753161517528	0.777373139106771	2.70970587792088	1.46470587995723	0.913290513833992	0.930717750628818	0.943675889328063	0.95353485447359	0.0140625621611103	-1.01131701178743	0.325984621408304	0.195933943841656	0.0106216330082335	1.22627646936421	0.71352071847796	0.192011347319794	0.727782496630437	0.756862024388864	5.18768171166647	0.83156908087545	0.0246851010034947	0.0358791196150939	2.91070300943035	0.259322790020685	0.25	0.71352071847796	TRUE	0.654749028151075	LGMA
173923	LGMA-(LAMN+MHNA+GCA)/3	LGMA	Fibroblasts	Macrophages	A2M	LRP1	-0.722	0.973	0.1255	0.131	1	0.0265	0.681	0.0571044489187478	up	0.9699932883275	A2M_LRP1	A2M_LRP1_Fibroblasts_Macrophages	0.107247520731898	0.403946534752686	0.0433222643604672	0.102516819929464	0.435477585996649	0.044643777266936	0.231631743788032	1.001	0.616315871894016	-0.637330124536538	-0.882728704344236	0.23027052985433	0.765727549223627	0.148631343044661	0.0921442292300304	1.53418176465949	1.57675412606319	0.813869924541861	0.942553000359324	0.904060366510959	0.960833632770392	0.0571044489187478	0.9699932883275	0.688339692284828	0.617319076249568	0.000420137607606069	-0.211129466898407	0.45200306970838	0.0333144809114244	0.0728688954323724	0.116731986181467	5.7118372378088	0.497840179909556	0.459505625485281	0.583179818718628	7.63382650971872	0.866374301347937	1	0.688339692284828	TRUE	0.654747878498296	GCA
173924	LGMA-(LAMN+MHNA+GCA)/3	LGMA	Fibroblasts	Macrophages	A2M	LRP1	-0.722	0.973	0.1255	0.131	1	0.0265	0.681	0.000420137607606069	down	-0.211129466898407	A2M_LRP1	A2M_LRP1_Fibroblasts_Macrophages	0.107247520731898	0.403946534752686	0.0433222643604672	0.102516819929464	0.435477585996649	0.044643777266936	0.231631743788032	1.001	0.616315871894016	-0.637330124536538	-0.882728704344236	0.23027052985433	0.765727549223627	0.148631343044661	0.0921442292300304	1.53418176465949	1.57675412606319	0.813869924541861	0.942553000359324	0.904060366510959	0.960833632770392	0.0571044489187478	0.9699932883275	0.688339692284828	0.617319076249568	0.000420137607606069	-0.211129466898407	0.45200306970838	0.0333144809114244	0.0728688954323724	0.116731986181467	5.7118372378088	0.497840179909556	0.459505625485281	0.583179818718628	7.63382650971872	0.866374301347937	1	0.688339692284828	TRUE	0.654747878498296	GCA
173925	LGMA-(LAMN+MHNA+GCA)/3	LGMA	Endothelial	Fibroblasts	CFH	ITGAM	0.366	0.485	0.4255	0.281	1	0.442	1	0.0177985467646175	up	0.613187942604855	CFH_ITGAM	CFH_ITGAM_Endothelial_Fibroblasts	0.564518600483556	0.0585700730158331	0.0330638956491178	0.547253750124589	0.0489419327206313	0.0267836562197108	0.623093931583111	0.231631743788032	0.427362837685571	0.201773486914741	0.55129368009492	0.628261565551465	0.619097166639987	0.694973587321914	0.779013926684809	0.17197019936569	0.354577730650908	0.689723320158103	0.515181458857348	0.703871721164211	0.727632051742724	0.0177985467646175	0.613187942604855	0.623084781768817	0.23250967240317	0.00676808845990138	0.341354749794693	0.552520515536908	0.132064700248057	0.51540013807399	0.66902725044364	8.05900982748027	0.828846289599149	0.129421322579044	0.0910571588335573	4.55944836166201	0.611854724571314	0.25	0.623084781768817	TRUE	0.654745677819605	LGMA
173926	LGMA-(LAMN+MHNA+GCA)/3	LGMA	Endothelial	Fibroblasts	CFH	ITGAM	0.366	0.485	0.4255	0.281	1	0.442	1	0.00676808845990138	down	0.341354749794693	CFH_ITGAM	CFH_ITGAM_Endothelial_Fibroblasts	0.564518600483556	0.0585700730158331	0.0330638956491178	0.547253750124589	0.0489419327206313	0.0267836562197108	0.623093931583111	0.231631743788032	0.427362837685571	0.201773486914741	0.55129368009492	0.628261565551465	0.619097166639987	0.694973587321914	0.779013926684809	0.17197019936569	0.354577730650908	0.689723320158103	0.515181458857348	0.703871721164211	0.727632051742724	0.0177985467646175	0.613187942604855	0.623084781768817	0.23250967240317	0.00676808845990138	0.341354749794693	0.552520515536908	0.132064700248057	0.51540013807399	0.66902725044364	8.05900982748027	0.828846289599149	0.129421322579044	0.0910571588335573	4.55944836166201	0.611854724571314	0.25	0.623084781768817	TRUE	0.654745677819605	LGMA
173927	LGMA-(LAMN+MHNA+GCA)/3	LGMA	Macrophages	B.cells	PDGFC	PDGFRA	1.09	4.95	3.02	0.0335	0.733	0.0189	0.225	0.0892541664035402	up	-0.278164996979428	PDGFC_PDGFRA	PDGFC_PDGFRA_Macrophages_B.cells	0.216523110767896	0.0441940054737824	0.00956902354247679	0.239206569090615	0.0417697247677442	0.00999159255355135	1.001	0.35586775780378	0.67843387890189	1.60770116032984	1.47495519296315	0.805626700816392	0.896370257723707	0.878061469505363	0.930746758444053	8.53151406934244	1.72353819582676	0.99402623068631	0.954747574559828	0.989355012576356	0.968671397772188	0.0892541664035402	-0.278164996979428	0.460068288299658	0.932068590728098	0.000271071714525627	-0.655510319563337	0.371153650059175	0.03099557675167	0.396248986861598	0.490985152948349	6.82108940905415	0.850929383199904	0.0557455397163352	0.064350610777956	2.81513527502333	0.315567749010094	0.25	0.460068288299658	TRUE	0.654745629885296	LGMA
173928	LGMA-(LAMN+MHNA+GCA)/3	LGMA	Macrophages	B.cells	PDGFC	PDGFRA	1.09	4.95	3.02	0.0335	0.733	0.0189	0.225	0.000271071714525627	down	-0.655510319563337	PDGFC_PDGFRA	PDGFC_PDGFRA_Macrophages_B.cells	0.216523110767896	0.0441940054737824	0.00956902354247679	0.239206569090615	0.0417697247677442	0.00999159255355135	1.001	0.35586775780378	0.67843387890189	1.60770116032984	1.47495519296315	0.805626700816392	0.896370257723707	0.878061469505363	0.930746758444053	8.53151406934244	1.72353819582676	0.99402623068631	0.954747574559828	0.989355012576356	0.968671397772188	0.0892541664035402	-0.278164996979428	0.460068288299658	0.932068590728098	0.000271071714525627	-0.655510319563337	0.371153650059175	0.03099557675167	0.396248986861598	0.490985152948349	6.82108940905415	0.850929383199904	0.0557455397163352	0.064350610777956	2.81513527502333	0.315567749010094	0.25	0.460068288299658	TRUE	0.654745629885296	LGMA
173929	GCA-(LGMA+LAMN+MHNA)/3	GCA	Fibroblasts	Endothelial	THBS1	ITGA6	-0.51	0.147	-0.1815	0.387	1	0.729	1	6.64563248189039e-05	up	-0.714584257864861	THBS1_ITGA6	THBS1_ITGA6_Fibroblasts_Endothelial	0.413691646397928	0.635836376778452	0.263040197549171	0.327536839164746	0.561217312148295	0.183819344505587	0.570070300444639	0.391834343333059	0.480952321888849	-0.210267407840355	-0.412289034981089	0.279674243636946	0.52627261085321	0.231110933247959	0.204258043861053	0.0201790533372577	0.137272471682025	0.547363456701401	0.255569529284944	0.564363995688106	0.589741286381603	6.64563248189039e-05	-0.714584257864861	0.380253060871199	0.0589104219818873	0.0155986105656848	-0.086375436555533	0.474700471929096	0.269434383015494	0.433865980789138	0.482722153558777	8.15432975698116	0.83653613280794	0.87842798560723	0.860359035766164	8.43430143519443	0.979342264118301	1	0.474700471929096	TRUE	0.654744978935607	LGMA
173930	GCA-(LGMA+LAMN+MHNA)/3	GCA	Fibroblasts	Endothelial	THBS1	ITGA6	-0.51	0.147	-0.1815	0.387	1	0.729	1	0.0155986105656848	down	-0.086375436555533	THBS1_ITGA6	THBS1_ITGA6_Fibroblasts_Endothelial	0.413691646397928	0.635836376778452	0.263040197549171	0.327536839164746	0.561217312148295	0.183819344505587	0.570070300444639	0.391834343333059	0.480952321888849	-0.210267407840355	-0.412289034981089	0.279674243636946	0.52627261085321	0.231110933247959	0.204258043861053	0.0201790533372577	0.137272471682025	0.547363456701401	0.255569529284944	0.564363995688106	0.589741286381603	6.64563248189039e-05	-0.714584257864861	0.380253060871199	0.0589104219818873	0.0155986105656848	-0.086375436555533	0.474700471929096	0.269434383015494	0.433865980789138	0.482722153558777	8.15432975698116	0.83653613280794	0.87842798560723	0.860359035766164	8.43430143519443	0.979342264118301	1	0.474700471929096	TRUE	0.654744978935607	LGMA
173931	MHNA-(LGMA+LAMN+GCA)/3	MHNA	Tregs	B.cells	ADAM10	TSPAN33	0.277	-0.653	-0.188	0.478	1	0.223	1	0.00621646334803898	up	-0.593508910276082	ADAM10_TSPAN33	ADAM10_TSPAN33_Tregs_B.cells	0.426804676017267	0.11433360090974	0.0487981154941691	0.381415639137519	0.150830448172668	0.0575290917911768	0.591672972047092	0.714769094866929	0.653221033457011	0.0887984726384431	0.320572103387881	0.594305266527933	0.449115575476229	0.632703697774932	0.688370417800544	-0.425556924429551	-0.651695136951839	0.224555335968379	0.721186669062163	0.160213798059648	0.115230865971973	0.00621646334803898	-0.593508910276082	0.402396117491047	0.119119713883557	0.012659002383377	-0.624894125771135	0.376723875430324	0.223705145420391	0.797395883017619	0.611177837640977	7.73002981473434	0.95893896874606	0.710949986619161	0.739928564778204	5.38432145140355	0.928522657237312	1	0.402396117491047	TRUE	0.654743397565242	LAMN
173932	MHNA-(LGMA+LAMN+GCA)/3	MHNA	Tregs	B.cells	ADAM10	TSPAN33	0.277	-0.653	-0.188	0.478	1	0.223	1	0.012659002383377	down	-0.624894125771135	ADAM10_TSPAN33	ADAM10_TSPAN33_Tregs_B.cells	0.426804676017267	0.11433360090974	0.0487981154941691	0.381415639137519	0.150830448172668	0.0575290917911768	0.591672972047092	0.714769094866929	0.653221033457011	0.0887984726384431	0.320572103387881	0.594305266527933	0.449115575476229	0.632703697774932	0.688370417800544	-0.425556924429551	-0.651695136951839	0.224555335968379	0.721186669062163	0.160213798059648	0.115230865971973	0.00621646334803898	-0.593508910276082	0.402396117491047	0.119119713883557	0.012659002383377	-0.624894125771135	0.376723875430324	0.223705145420391	0.797395883017619	0.611177837640977	7.73002981473434	0.95893896874606	0.710949986619161	0.739928564778204	5.38432145140355	0.928522657237312	1	0.402396117491047	TRUE	0.654743397565242	LAMN
173933	GCA-(LGMA+LAMN+MHNA)/3	GCA	iCAFs	Fibroblasts	ANXA1	EGFR	-0.971	0.201	-0.385	0.14	0.702	0.708	1	0.00151699803915552	up	-0.0426390396480804	ANXA1_EGFR	ANXA1_EGFR_iCAFs_Fibroblasts	0.695866754284641	0.340129294359055	0.236684668102761	0.673015873015873	0.369474125288079	0.248661950987532	0.154589017934036	0.570070300444639	0.362329659189337	-0.829109677356431	-0.853871964321762	0.1861293420842	0.756162958219946	0.130502641267809	0.0960060829198015	0.0301433152043564	0.149966742310231	0.574402623068631	0.275197628458498	0.582689543657923	0.600116780452749	0.00151699803915552	-0.0426390396480804	0.503142825870634	0.0731113959261923	0.0454153838754099	2.20456454206679	0.891507736715625	0.733271134867685	0.500186691141132	0.779389617179728	8.25493541292557	0.67239945278707	0.438439710073565	0.545755121938593	7.29203683347823	0.808846624734886	1	0.891507736715625	TRUE	0.654742041545504	LAMN
173934	GCA-(LGMA+LAMN+MHNA)/3	GCA	iCAFs	Fibroblasts	ANXA1	EGFR	-0.971	0.201	-0.385	0.14	0.702	0.708	1	0.0454153838754099	down	2.20456454206679	ANXA1_EGFR	ANXA1_EGFR_iCAFs_Fibroblasts	0.695866754284641	0.340129294359055	0.236684668102761	0.673015873015873	0.369474125288079	0.248661950987532	0.154589017934036	0.570070300444639	0.362329659189337	-0.829109677356431	-0.853871964321762	0.1861293420842	0.756162958219946	0.130502641267809	0.0960060829198015	0.0301433152043564	0.149966742310231	0.574402623068631	0.275197628458498	0.582689543657923	0.600116780452749	0.00151699803915552	-0.0426390396480804	0.503142825870634	0.0731113959261923	0.0454153838754099	2.20456454206679	0.891507736715625	0.733271134867685	0.500186691141132	0.779389617179728	8.25493541292557	0.67239945278707	0.438439710073565	0.545755121938593	7.29203683347823	0.808846624734886	1	0.891507736715625	TRUE	0.654742041545504	LAMN
173935	LGMA-(LAMN+MHNA+GCA)/3	LGMA	C1Qhi.monocytes	SPP1..macrophages	CD99	CD99	0.168	-0.0203	0.07385	0.646	0.996	0.969	0.994	0.0558300076001794	up	0.23704959516824	CD99_CD99	CD99_CD99_C1Qhi.monocytes_SPP1..macrophages	0.678039583417168	0.606328489742296	0.411114716598827	0.690918631909424	0.536207383505888	0.370475671831621	0.475378729342036	0.434443253362701	0.454910991352368	0.0318809369768259	0.189767482004916	0.550444213222347	0.311669601408676	0.573555306547143	0.615435408996318	-0.000277627325869464	-0.0136762229492347	0.464000179662235	0.0406934962270931	0.447134387351779	0.444214876033058	0.0558300076001794	0.23704959516824	0.554294124628001	0.604842145886478	0.00788097189504748	-0.293788373831229	0.436964337471653	0.149376977213315	0.564666142457584	0.812968078186043	8.44106035575737	0.757601826814375	0.494293471627322	0.594863223937866	8.41577077630719	0.752133485217059	1	0.554294124628001	TRUE	0.654741231930257	LAMN
173936	LGMA-(LAMN+MHNA+GCA)/3	LGMA	C1Qhi.monocytes	SPP1..macrophages	CD99	CD99	0.168	-0.0203	0.07385	0.646	0.996	0.969	0.994	0.00788097189504748	down	-0.293788373831229	CD99_CD99	CD99_CD99_C1Qhi.monocytes_SPP1..macrophages	0.678039583417168	0.606328489742296	0.411114716598827	0.690918631909424	0.536207383505888	0.370475671831621	0.475378729342036	0.434443253362701	0.454910991352368	0.0318809369768259	0.189767482004916	0.550444213222347	0.311669601408676	0.573555306547143	0.615435408996318	-0.000277627325869464	-0.0136762229492347	0.464000179662235	0.0406934962270931	0.447134387351779	0.444214876033058	0.0558300076001794	0.23704959516824	0.554294124628001	0.604842145886478	0.00788097189504748	-0.293788373831229	0.436964337471653	0.149376977213315	0.564666142457584	0.812968078186043	8.44106035575737	0.757601826814375	0.494293471627322	0.594863223937866	8.41577077630719	0.752133485217059	1	0.554294124628001	TRUE	0.654741231930257	LAMN
173937	MHNA-(LGMA+LAMN+GCA)/3	MHNA	C1Qhi.monocytes	CD4..T.cells	ADAM28	ITGA4	-1.1	0.466	-0.317	0.089	0.312	0.0925	0.92	0.0110957605392013	up	-0.76007521751361	ADAM28_ITGA4	ADAM28_ITGA4_C1Qhi.monocytes_CD4..T.cells	0.150419313374722	0.435699248256156	0.0655375817605735	0.170725270127608	0.448685829401514	0.0766020094270034	0.176248705813806	0.415346021722053	0.295797363767929	-1.1556709926906	-1.05060999335509	0.167940611493517	0.815991676004482	0.108692172242676	0.0690531455098447	0.481777952543611	1.03385826726097	0.682559288537549	0.859324469996407	0.800080848005749	0.912055335968379	0.0110957605392013	-0.76007521751361	0.371933374698464	0.166888607113839	0.00593339145907477	1.93706979223554	0.84284048394501	0.119079957008992	0.172596551865584	0.255914845724362	5.86498372225276	0.660871189051021	0.532817502374614	0.725012319526115	7.64621931548394	0.848222638356479	0.666666666666667	0.84284048394501	TRUE	0.654740333716453	LGMA
173938	MHNA-(LGMA+LAMN+GCA)/3	MHNA	C1Qhi.monocytes	CD4..T.cells	ADAM28	ITGA4	-1.1	0.466	-0.317	0.089	0.312	0.0925	0.92	0.00593339145907477	down	1.93706979223554	ADAM28_ITGA4	ADAM28_ITGA4_C1Qhi.monocytes_CD4..T.cells	0.150419313374722	0.435699248256156	0.0655375817605735	0.170725270127608	0.448685829401514	0.0766020094270034	0.176248705813806	0.415346021722053	0.295797363767929	-1.1556709926906	-1.05060999335509	0.167940611493517	0.815991676004482	0.108692172242676	0.0690531455098447	0.481777952543611	1.03385826726097	0.682559288537549	0.859324469996407	0.800080848005749	0.912055335968379	0.0110957605392013	-0.76007521751361	0.371933374698464	0.166888607113839	0.00593339145907477	1.93706979223554	0.84284048394501	0.119079957008992	0.172596551865584	0.255914845724362	5.86498372225276	0.660871189051021	0.532817502374614	0.725012319526115	7.64621931548394	0.848222638356479	0.666666666666667	0.84284048394501	TRUE	0.654740333716453	LGMA
173939	LGMA-(LAMN+MHNA+GCA)/3	LGMA	Macrophages	SPP1..macrophages	COL5A1	LAIR1	0.598	-0.0734	0.2623	0.229	1	0.906	0.985	0.0601216675705295	up	0.679769918471963	COL5A1_LAIR1	COL5A1_LAIR1_Macrophages_SPP1..macrophages	0.128669759185174	0.333996622330478	0.042975264963924	0.121125288828057	0.401501733290001	0.0486320134097169	1.001	0.434443253362701	0.71772162668135	0.382818381560747	0.640164517660112	0.702197054586201	0.665939651032496	0.752761325436209	0.804666239795102	-0.00314679029052192	-0.0428718023231869	0.437926697808121	0.0973769313690262	0.421442687747036	0.414009162773985	0.0601216675705295	0.679769918471963	0.635261731832129	0.646858001628091	0.00679563390017459	-0.374841540607342	0.422217749144815	0.132493203607959	0.0892249964747655	0.126302022925576	4.94808772093978	0.495362420313347	0.627837100827518	0.633823797901245	7.32611184632777	0.916039183163122	0.75	0.635261731832129	TRUE	0.654738711416418	LAMN
173940	LGMA-(LAMN+MHNA+GCA)/3	LGMA	Macrophages	SPP1..macrophages	COL5A1	LAIR1	0.598	-0.0734	0.2623	0.229	1	0.906	0.985	0.00679563390017459	down	-0.374841540607342	COL5A1_LAIR1	COL5A1_LAIR1_Macrophages_SPP1..macrophages	0.128669759185174	0.333996622330478	0.042975264963924	0.121125288828057	0.401501733290001	0.0486320134097169	1.001	0.434443253362701	0.71772162668135	0.382818381560747	0.640164517660112	0.702197054586201	0.665939651032496	0.752761325436209	0.804666239795102	-0.00314679029052192	-0.0428718023231869	0.437926697808121	0.0973769313690262	0.421442687747036	0.414009162773985	0.0601216675705295	0.679769918471963	0.635261731832129	0.646858001628091	0.00679563390017459	-0.374841540607342	0.422217749144815	0.132493203607959	0.0892249964747655	0.126302022925576	4.94808772093978	0.495362420313347	0.627837100827518	0.633823797901245	7.32611184632777	0.916039183163122	0.75	0.635261731832129	TRUE	0.654738711416418	LAMN
173941	LAMN-(LGMA+MHNA+GCA)/3	LAMN	Macrophages	Fibroblasts	HLA.DRB1	CD37	0.129	0.511	0.32	0.786	1	0.379	1	0.0111474324985098	up	-0.875587426199832	HLA.DRB1_CD37	HLA.DRB1_CD37_Macrophages_Fibroblasts	2.00681989861308	0.0837023191077395	0.167975479545474	0.876744186046512	0.0867384099930806	0.0760473966683521	0.202118009648158	0.20634857114243	0.204233290395294	0.0134904915609164	0.104577453960592	0.533716183768209	0.193272770930046	0.541940131263006	0.554786297422763	0.215315363706315	0.421360790031928	0.698818720804887	0.571505569529285	0.724083722601509	0.757208947179303	0.0111474324985098	-0.875587426199832	0.350807741543893	0.167394481671281	-0.00112051716145069	-1.03776604677996	0.301607103402828	0.00934769227263524	0.800092130704402	0.898457734160424	11.3298451387717	0.938675799315556	0.0657009127308801	0.10919216862945	5.53447260097627	0.539309342402493	1	0.350807741543893	TRUE	0.654737810518095	LAMN
173942	LAMN-(LGMA+MHNA+GCA)/3	LAMN	Macrophages	Fibroblasts	HLA.DRB1	CD37	0.129	0.511	0.32	0.786	1	0.379	1	-0.00112051716145069	down	-1.03776604677996	HLA.DRB1_CD37	HLA.DRB1_CD37_Macrophages_Fibroblasts	2.00681989861308	0.0837023191077395	0.167975479545474	0.876744186046512	0.0867384099930806	0.0760473966683521	0.202118009648158	0.20634857114243	0.204233290395294	0.0134904915609164	0.104577453960592	0.533716183768209	0.193272770930046	0.541940131263006	0.554786297422763	0.215315363706315	0.421360790031928	0.698818720804887	0.571505569529285	0.724083722601509	0.757208947179303	0.0111474324985098	-0.875587426199832	0.350807741543893	0.167394481671281	-0.00112051716145069	-1.03776604677996	0.301607103402828	0.00934769227263524	0.800092130704402	0.898457734160424	11.3298451387717	0.938675799315556	0.0657009127308801	0.10919216862945	5.53447260097627	0.539309342402493	1	0.350807741543893	TRUE	0.654737810518095	LAMN
173943	MHNA-(LGMA+LAMN+GCA)/3	MHNA	Tregs	Endothelial	CD226	MCAM	0.265	-0.237	0.014	0.497	1	0.55	1	-0.00346817809090764	up	-1.01077136650476	CD226_MCAM	CD226_MCAM_Tregs_Endothelial	0.359862697910969	0.27682559251724	0.0996192045740564	0.337287065490082	0.281415919424969	0.0949179496450413	0.591672972047092	0.243146692749466	0.417409832398279	0.080465556985667	0.303643611266668	0.589703057467584	0.432847766928125	0.626980950856411	0.678825836401473	-0.0615340425898642	-0.259637310505756	0.360739310097018	0.415176967301473	0.304572403880704	0.259185231764283	-0.00346817809090764	-1.01077136650476	0.326084412609643	0.0243059354343685	0.00603157259389949	-1.41861475093995	0.232316546618412	0.120607285878458	0.709655417324475	0.778607067412294	7.52406337176248	0.932634243074891	0.729675418204878	0.732514309220696	6.9525543124542	0.898111698146299	1	0.326084412609643	TRUE	0.654737649399275	LAMN
173944	MHNA-(LGMA+LAMN+GCA)/3	MHNA	Tregs	Endothelial	CD226	MCAM	0.265	-0.237	0.014	0.497	1	0.55	1	0.00603157259389949	down	-1.41861475093995	CD226_MCAM	CD226_MCAM_Tregs_Endothelial	0.359862697910969	0.27682559251724	0.0996192045740564	0.337287065490082	0.281415919424969	0.0949179496450413	0.591672972047092	0.243146692749466	0.417409832398279	0.080465556985667	0.303643611266668	0.589703057467584	0.432847766928125	0.626980950856411	0.678825836401473	-0.0615340425898642	-0.259637310505756	0.360739310097018	0.415176967301473	0.304572403880704	0.259185231764283	-0.00346817809090764	-1.01077136650476	0.326084412609643	0.0243059354343685	0.00603157259389949	-1.41861475093995	0.232316546618412	0.120607285878458	0.709655417324475	0.778607067412294	7.52406337176248	0.932634243074891	0.729675418204878	0.732514309220696	6.9525543124542	0.898111698146299	1	0.326084412609643	TRUE	0.654737649399275	LAMN
173945	LAMN-(LGMA+MHNA+GCA)/3	LAMN	Tregs	Endothelial	TNFSF10	TNFRSF10B	0.708	-0.0296	0.3392	0.254	1	0.941	1	0.00690473791972743	up	-0.831621893561132	TNFSF10_TNFRSF10B	TNFSF10_TNFRSF10B_Tregs_Endothelial	0.0998088473035285	0.286162605548365	0.0285615598011567	0.111666666666667	0.308712822411453	0.0344729318359455	0.223854363600918	0.060706862958961	0.142280613279939	0.421377728633084	0.595166283380062	0.730950856411077	0.642068192732512	0.761325436209381	0.791619977589243	-0.000781747146553196	-0.0264103765727431	0.459778117139777	0.0647233201581028	0.440307222421847	0.431256737333812	0.00690473791972743	-0.831621893561132	0.358848447582971	0.125858002870678	-0.000907202067090315	-0.700974552943253	0.362882013552969	0.0126660721476597	0.19354183458097	0.257879742250353	5.29325079110097	0.661819398974337	0.733791628519165	0.726193116731402	7.12393199157344	0.869545095532249	1	0.362882013552969	TRUE	0.654736245872093	LAMN
173946	LAMN-(LGMA+MHNA+GCA)/3	LAMN	Tregs	Endothelial	TNFSF10	TNFRSF10B	0.708	-0.0296	0.3392	0.254	1	0.941	1	-0.000907202067090315	down	-0.700974552943253	TNFSF10_TNFRSF10B	TNFSF10_TNFRSF10B_Tregs_Endothelial	0.0998088473035285	0.286162605548365	0.0285615598011567	0.111666666666667	0.308712822411453	0.0344729318359455	0.223854363600918	0.060706862958961	0.142280613279939	0.421377728633084	0.595166283380062	0.730950856411077	0.642068192732512	0.761325436209381	0.791619977589243	-0.000781747146553196	-0.0264103765727431	0.459778117139777	0.0647233201581028	0.440307222421847	0.431256737333812	0.00690473791972743	-0.831621893561132	0.358848447582971	0.125858002870678	-0.000907202067090315	-0.700974552943253	0.362882013552969	0.0126660721476597	0.19354183458097	0.257879742250353	5.29325079110097	0.661819398974337	0.733791628519165	0.726193116731402	7.12393199157344	0.869545095532249	1	0.362882013552969	TRUE	0.654736245872093	LAMN
173947	MHNA-(LGMA+LAMN+GCA)/3	MHNA	C1Qhi.monocytes	Endothelial	SPARC	ENG	1.22	-0.142	0.539	0.0678	0.272	0.713	1	-0.000505101688630862	up	1.28574747838206	SPARC_ENG	SPARC_ENG_C1Qhi.monocytes_Endothelial	0.10279035643857	0.96328766441325	0.0990166823779154	0.0906113324673682	0.656434565936828	0.0594804106971745	0.176248705813806	0.243146692749466	0.209697699281636	1.42589977348218	1.16877030613294	0.824375700336161	0.84394509364495	0.869617416359853	0.899951976948935	-0.0208612867610351	-0.146910470148134	0.405205713259073	0.27050395256917	0.366466043837585	0.327209845490478	-0.000505101688630862	1.28574747838206	0.746086897207824	0.0533148018239584	0.00577473820113004	-1.56182581907666	0.206261122140153	0.116611909542171	0.032541423661436	0.0661969739591938	5.28319633743043	0.293687190657161	0.968338691420558	0.939591505619254	9.26805301684182	0.999570155479732	0.666666666666667	0.746086897207824	TRUE	0.654736217217341	MHNA
173948	MHNA-(LGMA+LAMN+GCA)/3	MHNA	C1Qhi.monocytes	Endothelial	SPARC	ENG	1.22	-0.142	0.539	0.0678	0.272	0.713	1	0.00577473820113004	down	-1.56182581907666	SPARC_ENG	SPARC_ENG_C1Qhi.monocytes_Endothelial	0.10279035643857	0.96328766441325	0.0990166823779154	0.0906113324673682	0.656434565936828	0.0594804106971745	0.176248705813806	0.243146692749466	0.209697699281636	1.42589977348218	1.16877030613294	0.824375700336161	0.84394509364495	0.869617416359853	0.899951976948935	-0.0208612867610351	-0.146910470148134	0.405205713259073	0.27050395256917	0.366466043837585	0.327209845490478	-0.000505101688630862	1.28574747838206	0.746086897207824	0.0533148018239584	0.00577473820113004	-1.56182581907666	0.206261122140153	0.116611909542171	0.032541423661436	0.0661969739591938	5.28319633743043	0.293687190657161	0.968338691420558	0.939591505619254	9.26805301684182	0.999570155479732	0.666666666666667	0.746086897207824	TRUE	0.654736217217341	MHNA
173949	MHNA-(LGMA+LAMN+GCA)/3	MHNA	Endothelial	C1Qhi.monocytes	ICAM2	ITGAM	0.372	-0.716	-0.172	0.354	0.997	0.19	0.458	0.00108589572949724	up	-0.369840560229868	ICAM2_ITGAM	ICAM2_ITGAM_Endothelial_C1Qhi.monocytes	0.393677146402103	0.16372407295357	0.0644544258376912	0.374510356410809	0.180020408560406	0.0674195073711771	0.243146692749466	0.176248705813806	0.209697699281636	0.167770786526407	0.450996737974212	0.63064270850008	0.556086921722427	0.679806307027373	0.745417800544261	-0.516412421717774	-0.721246399047171	0.210676428314768	0.753570786920589	0.144583183614804	0.101149838303989	0.00108589572949724	-0.369840560229868	0.443302057781737	0.0688908536237693	0.0497532372374606	-1.14294899840991	0.282470408954195	0.800751803971759	1.001	1.001	7.60838033706315	1.001	0.359983025017597	0.332252274395208	6.05929277651739	0.812797245302558	1	0.443302057781737	TRUE	0.654735034711972	LAMN
173950	MHNA-(LGMA+LAMN+GCA)/3	MHNA	Endothelial	C1Qhi.monocytes	ICAM2	ITGAM	0.372	-0.716	-0.172	0.354	0.997	0.19	0.458	0.0497532372374606	down	-1.14294899840991	ICAM2_ITGAM	ICAM2_ITGAM_Endothelial_C1Qhi.monocytes	0.393677146402103	0.16372407295357	0.0644544258376912	0.374510356410809	0.180020408560406	0.0674195073711771	0.243146692749466	0.176248705813806	0.209697699281636	0.167770786526407	0.450996737974212	0.63064270850008	0.556086921722427	0.679806307027373	0.745417800544261	-0.516412421717774	-0.721246399047171	0.210676428314768	0.753570786920589	0.144583183614804	0.101149838303989	0.00108589572949724	-0.369840560229868	0.443302057781737	0.0688908536237693	0.0497532372374606	-1.14294899840991	0.282470408954195	0.800751803971759	1.001	1.001	7.60838033706315	1.001	0.359983025017597	0.332252274395208	6.05929277651739	0.812797245302558	1	0.443302057781737	TRUE	0.654735034711972	LAMN
173951	LGMA-(LAMN+MHNA+GCA)/3	LGMA	Macrophages	CD4..T.cells	THBS1	LRP1	1.78	1.85	1.815	7.97e-05	0.021	0.0343	0.829	0.0149557188639526	up	-0.80110431591276	THBS1_LRP1	THBS1_LRP1_Macrophages_CD4..T.cells	0.81710880804351	0.02347352883471	0.0191804271667048	0.521889342849153	0.0288631289009507	0.0150633593746876	1.001	0.225262262027145	0.613131131013573	7.29540418791492	4.09854167860389	0.886625580278534	0.99251640787578	0.974387706098927	0.993877060989275	2.70970587792088	1.46470587995723	0.913290513833992	0.930717750628818	0.943675889328063	0.95353485447359	0.0149557188639526	-0.80110431591276	0.364429703083997	0.204678052983698	0.00307684388434027	-0.862675055742818	0.333462672620684	0.0746428297983175	0.855981261248327	0.768564524338027	9.54092893741779	0.978614482777146	0.0246851010034947	0.0358791196150939	2.91070300943035	0.259322790020685	0.25	0.364429703083997	TRUE	0.654732905576277	LGMA
173952	LGMA-(LAMN+MHNA+GCA)/3	LGMA	Macrophages	CD4..T.cells	THBS1	LRP1	1.78	1.85	1.815	7.97e-05	0.021	0.0343	0.829	0.00307684388434027	down	-0.862675055742818	THBS1_LRP1	THBS1_LRP1_Macrophages_CD4..T.cells	0.81710880804351	0.02347352883471	0.0191804271667048	0.521889342849153	0.0288631289009507	0.0150633593746876	1.001	0.225262262027145	0.613131131013573	7.29540418791492	4.09854167860389	0.886625580278534	0.99251640787578	0.974387706098927	0.993877060989275	2.70970587792088	1.46470587995723	0.913290513833992	0.930717750628818	0.943675889328063	0.95353485447359	0.0149557188639526	-0.80110431591276	0.364429703083997	0.204678052983698	0.00307684388434027	-0.862675055742818	0.333462672620684	0.0746428297983175	0.855981261248327	0.768564524338027	9.54092893741779	0.978614482777146	0.0246851010034947	0.0358791196150939	2.91070300943035	0.259322790020685	0.25	0.364429703083997	TRUE	0.654732905576277	LGMA
173953	MHNA-(LGMA+LAMN+GCA)/3	MHNA	Tregs	CD8..T.cells	COPA	CD74	-0.391	0.0896	-0.1507	0.363	1	0.746	0.995	0.006666483522726	up	-1.02988425013753	COPA_CD74	COPA_CD74_Tregs_CD8..T.cells	0.309748916271797	0.864184375806916	0.267680173865212	0.316223655830172	0.685439179343708	0.2167520831413	0.591672972047092	0.223068359731449	0.407370665889271	-0.17207650961088	-0.440093374963888	0.314490955658716	0.547782935809188	0.244797502801345	0.193232751720826	0.0114026010584489	0.127261172527331	0.517337405677327	0.240253323751347	0.541726554078333	0.582173014732303	0.006666483522726	-1.02988425013753	0.322588922628591	0.123525464309055	0.0190637312281201	1.40639007178156	0.74629008767792	0.32333861658713	0.549921862558585	0.469020915833222	7.20124703007412	0.883824499832492	0.25247835128038	0.669612815324706	8.99649881166738	0.667298718447538	1	0.74629008767792	TRUE	0.654732794518643	LGMA
173954	MHNA-(LGMA+LAMN+GCA)/3	MHNA	Tregs	CD8..T.cells	COPA	CD74	-0.391	0.0896	-0.1507	0.363	1	0.746	0.995	0.0190637312281201	down	1.40639007178156	COPA_CD74	COPA_CD74_Tregs_CD8..T.cells	0.309748916271797	0.864184375806916	0.267680173865212	0.316223655830172	0.685439179343708	0.2167520831413	0.591672972047092	0.223068359731449	0.407370665889271	-0.17207650961088	-0.440093374963888	0.314490955658716	0.547782935809188	0.244797502801345	0.193232751720826	0.0114026010584489	0.127261172527331	0.517337405677327	0.240253323751347	0.541726554078333	0.582173014732303	0.006666483522726	-1.02988425013753	0.322588922628591	0.123525464309055	0.0190637312281201	1.40639007178156	0.74629008767792	0.32333861658713	0.549921862558585	0.469020915833222	7.20124703007412	0.883824499832492	0.25247835128038	0.669612815324706	8.99649881166738	0.667298718447538	1	0.74629008767792	TRUE	0.654732794518643	LGMA
173955	LGMA-(LAMN+MHNA+GCA)/3	LGMA	Macrophages	SPP1..macrophages	HLA.DQA2	CD4	0.492	0.703	0.5975	0.34	1	0.29	0.821	0.0487116115002787	up	-0.497272006385612	HLA.DQA2_CD4	HLA.DQA2_CD4_Macrophages_SPP1..macrophages	0.19233755475037	0.310756153573149	0.0597700787018901	0.194592844422859	0.369741708838231	0.0719490908246	1.001	0.434443253362701	0.71772162668135	0.23051237281521	0.468521082957745	0.670021610372979	0.568072674883944	0.706579157995838	0.751940931647191	0.377934207477034	0.537602002101044	0.755255120373697	0.657945562342796	0.776140855192239	0.80196730147323	0.0487116115002787	-0.497272006385612	0.419996556013042	0.535152211056742	0.00971205632744274	-0.157042776993023	0.461843452036675	0.177861758134003	0.214970990927737	0.405152327373212	3.85554480898359	0.513617222687315	0.539922879985046	0.559671645531856	7.22634963904054	0.885974604388675	0.5	0.461843452036675	TRUE	0.654732320190221	GCA
173956	LGMA-(LAMN+MHNA+GCA)/3	LGMA	Macrophages	SPP1..macrophages	HLA.DQA2	CD4	0.492	0.703	0.5975	0.34	1	0.29	0.821	0.00971205632744274	down	-0.157042776993023	HLA.DQA2_CD4	HLA.DQA2_CD4_Macrophages_SPP1..macrophages	0.19233755475037	0.310756153573149	0.0597700787018901	0.194592844422859	0.369741708838231	0.0719490908246	1.001	0.434443253362701	0.71772162668135	0.23051237281521	0.468521082957745	0.670021610372979	0.568072674883944	0.706579157995838	0.751940931647191	0.377934207477034	0.537602002101044	0.755255120373697	0.657945562342796	0.776140855192239	0.80196730147323	0.0487116115002787	-0.497272006385612	0.419996556013042	0.535152211056742	0.00971205632744274	-0.157042776993023	0.461843452036675	0.177861758134003	0.214970990927737	0.405152327373212	3.85554480898359	0.513617222687315	0.539922879985046	0.559671645531856	7.22634963904054	0.885974604388675	0.5	0.461843452036675	TRUE	0.654732320190221	GCA
173957	LAMN-(LGMA+MHNA+GCA)/3	LAMN	iCAFs	CD8..T.cells	VCAN	ITGB1	-0.469	0.516	0.0235	0.382	1	0.115	1	0.0135429312401424	up	0.2156488857638	VCAN_ITGB1	VCAN_ITGB1_iCAFs_CD8..T.cells	1.09927789924854	0.382239939163718	0.420187917332783	0.806062905099097	0.417230253769312	0.336313830448525	0.900388818556685	0.523461688274655	0.71192525341567	-0.196012282794409	-0.417936637088291	0.291820073635345	0.53103489675044	0.235553065471426	0.201636785657115	0.484679914377536	0.939302159646388	0.700682716492993	0.832689543657923	0.800709665828243	0.896671757096658	0.0135429312401424	0.2156488857638	0.550380222008807	0.190846696024936	0.018997224284979	0.301278927168871	0.545229231536188	0.322304018907436	0.73293760302757	0.855716805506692	9.82784223407584	0.937214484814232	0.198190367063029	0.345422697205366	7.33025768544865	0.568022179899179	1	0.550380222008807	TRUE	0.654731373302414	LAMN
173958	LAMN-(LGMA+MHNA+GCA)/3	LAMN	iCAFs	CD8..T.cells	VCAN	ITGB1	-0.469	0.516	0.0235	0.382	1	0.115	1	0.018997224284979	down	0.301278927168871	VCAN_ITGB1	VCAN_ITGB1_iCAFs_CD8..T.cells	1.09927789924854	0.382239939163718	0.420187917332783	0.806062905099097	0.417230253769312	0.336313830448525	0.900388818556685	0.523461688274655	0.71192525341567	-0.196012282794409	-0.417936637088291	0.291820073635345	0.53103489675044	0.235553065471426	0.201636785657115	0.484679914377536	0.939302159646388	0.700682716492993	0.832689543657923	0.800709665828243	0.896671757096658	0.0135429312401424	0.2156488857638	0.550380222008807	0.190846696024936	0.018997224284979	0.301278927168871	0.545229231536188	0.322304018907436	0.73293760302757	0.855716805506692	9.82784223407584	0.937214484814232	0.198190367063029	0.345422697205366	7.33025768544865	0.568022179899179	1	0.550380222008807	TRUE	0.654731373302414	LAMN
173959	LGMA-(LAMN+MHNA+GCA)/3	LGMA	CD8..T.cells	NK.cells	MFNG	NOTCH1	-0.121	0.275	0.077	0.602	0.989	0.48	1	0.0223831669455327	up	-2.53191533339584	MFNG_NOTCH1	MFNG_NOTCH1_CD8..T.cells_NK.cells	0.0892399032730877	0.0705181872136082	0.00629303620593589	0.118721129503111	0.0830875164712623	0.00986424380307658	0.272401410357726	0.260586388381787	0.266493899369756	-0.0266688245578032	-0.220403508742175	0.418460861213382	0.345725948455259	0.356411077317112	0.288138306387066	0.0876586597217135	0.318758762624413	0.606651994250809	0.479787998562702	0.648086597197269	0.708273445921667	0.0223831669455327	-2.53191533339584	0.0478875900805091	0.27739364305374	-0.00130355676130682	-0.623307330003512	0.377012572650614	0.00650028512446123	0.46448547724538	0.831011661852144	5.07066811951385	0.957327994604639	0.325821502010311	0.35261251936219	4.88976747447821	0.755916133261507	1	0.377012572650614	TRUE	0.654730728073313	GCA
173960	LGMA-(LAMN+MHNA+GCA)/3	LGMA	CD8..T.cells	NK.cells	MFNG	NOTCH1	-0.121	0.275	0.077	0.602	0.989	0.48	1	-0.00130355676130682	down	-0.623307330003512	MFNG_NOTCH1	MFNG_NOTCH1_CD8..T.cells_NK.cells	0.0892399032730877	0.0705181872136082	0.00629303620593589	0.118721129503111	0.0830875164712623	0.00986424380307658	0.272401410357726	0.260586388381787	0.266493899369756	-0.0266688245578032	-0.220403508742175	0.418460861213382	0.345725948455259	0.356411077317112	0.288138306387066	0.0876586597217135	0.318758762624413	0.606651994250809	0.479787998562702	0.648086597197269	0.708273445921667	0.0223831669455327	-2.53191533339584	0.0478875900805091	0.27739364305374	-0.00130355676130682	-0.623307330003512	0.377012572650614	0.00650028512446123	0.46448547724538	0.831011661852144	5.07066811951385	0.957327994604639	0.325821502010311	0.35261251936219	4.88976747447821	0.755916133261507	1	0.377012572650614	TRUE	0.654730728073313	GCA
173961	MHNA-(LGMA+LAMN+GCA)/3	MHNA	CD4..T.cells	Endothelial	TGFB1	TGFBR2	0.309	-0.666	-0.1785	0.236	0.991	0.143	0.947	-0.0010512599399853	up	0.862450017823113	TGFB1_TGFBR2	TGFB1_TGFBR2_CD4..T.cells_Endothelial	0.597142026256723	0.772622426462959	0.461365321269477	0.561125889622413	0.596086166221913	0.334479380312884	0.415346021722053	0.243146692749466	0.329246357235759	0.193770191082237	0.627087997029893	0.607551624779894	0.65887626060509	0.691611973747399	0.800924443732992	-0.562546199048269	-0.844663962534938	0.221411246855911	0.80149568810636	0.137621272008624	0.0782204455623428	-0.0010512599399853	0.862450017823113	0.66867147100538	0.0479678483235562	0.0085778640731777	0.00119946709653539	0.490633606972255	0.160217996157162	0.457019900170892	0.69137536522781	8.20255893876778	0.709169684498149	0.628636600940808	0.740016258921782	8.81285322512632	0.869121585824073	1	0.66867147100538	TRUE	0.654730294871486	LAMN
173962	MHNA-(LGMA+LAMN+GCA)/3	MHNA	CD4..T.cells	Endothelial	TGFB1	TGFBR2	0.309	-0.666	-0.1785	0.236	0.991	0.143	0.947	0.0085778640731777	down	0.00119946709653539	TGFB1_TGFBR2	TGFB1_TGFBR2_CD4..T.cells_Endothelial	0.597142026256723	0.772622426462959	0.461365321269477	0.561125889622413	0.596086166221913	0.334479380312884	0.415346021722053	0.243146692749466	0.329246357235759	0.193770191082237	0.627087997029893	0.607551624779894	0.65887626060509	0.691611973747399	0.800924443732992	-0.562546199048269	-0.844663962534938	0.221411246855911	0.80149568810636	0.137621272008624	0.0782204455623428	-0.0010512599399853	0.862450017823113	0.66867147100538	0.0479678483235562	0.0085778640731777	0.00119946709653539	0.490633606972255	0.160217996157162	0.457019900170892	0.69137536522781	8.20255893876778	0.709169684498149	0.628636600940808	0.740016258921782	8.81285322512632	0.869121585824073	1	0.66867147100538	TRUE	0.654730294871486	LAMN
173963	LGMA-(LAMN+MHNA+GCA)/3	LGMA	Endothelial	Tregs	LAMA5	CD151	0.183	1.97	1.0765	0.585	1	0.0597	1	0.0164645242658345	up	0.385850034199385	LAMA5_CD151	LAMA5_CD151_Endothelial_Tregs	0.260847812601346	0.0401389618157245	0.0104701603897207	0.320168164883471	0.0377863011537873	0.0120979706981422	0.623093931583111	0.204322685818432	0.413708308700771	0.042610476506961	0.23284413391782	0.556647190651513	0.360092844565391	0.587962221866496	0.641027693292781	2.41133056767514	1.22402566887063	0.921442687747036	0.898670499461013	0.937297879985627	0.934221164211283	0.0164645242658345	0.385850034199385	0.581507728488264	0.219449435279967	0.0022544480031052	0.0287427550022342	0.495644756370462	0.0618494456743459	0.956360008078477	1.001	6.75529751031929	0.976752139080239	0.0455297230812612	0.0476225187796767	3.2227279165101	0.266084919008269	0.5	0.581507728488264	TRUE	0.654729846277832	LGMA
173964	LGMA-(LAMN+MHNA+GCA)/3	LGMA	Endothelial	Tregs	LAMA5	CD151	0.183	1.97	1.0765	0.585	1	0.0597	1	0.0022544480031052	down	0.0287427550022342	LAMA5_CD151	LAMA5_CD151_Endothelial_Tregs	0.260847812601346	0.0401389618157245	0.0104701603897207	0.320168164883471	0.0377863011537873	0.0120979706981422	0.623093931583111	0.204322685818432	0.413708308700771	0.042610476506961	0.23284413391782	0.556647190651513	0.360092844565391	0.587962221866496	0.641027693292781	2.41133056767514	1.22402566887063	0.921442687747036	0.898670499461013	0.937297879985627	0.934221164211283	0.0164645242658345	0.385850034199385	0.581507728488264	0.219449435279967	0.0022544480031052	0.0287427550022342	0.495644756370462	0.0618494456743459	0.956360008078477	1.001	6.75529751031929	0.976752139080239	0.0455297230812612	0.0476225187796767	3.2227279165101	0.266084919008269	0.5	0.581507728488264	TRUE	0.654729846277832	LGMA
173965	MHNA-(LGMA+LAMN+GCA)/3	MHNA	CD4..T.cells	C1Qhi.monocytes	HLA.B	LILRB1	0.187	-0.56	-0.1865	0.607	1	0.311	0.585	0.00260690019044024	up	0.0694429091876586	HLA.B_LILRB1	HLA.B_LILRB1_CD4..T.cells_C1Qhi.monocytes	2.35484125749315	0.113232606745969	0.266644814058905	0.997940511928444	0.127849657749172	0.127586352904085	0.415346021722053	0.176248705813806	0.295797363767929	0.0405437147689268	0.216811308924742	0.558488074275652	0.341603969905555	0.585441011685609	0.631663198335201	-0.284054182144971	-0.507239610973163	0.248293208767517	0.637172116421128	0.1949784405318	0.154105282069709	0.00260690019044024	0.0694429091876586	0.523641110521956	0.0837816661426644	0.0629479793769901	0.144732529345397	0.516747614166088	1.001	0.834322908121959	0.996429697457557	11.4126513753194	0.890779890669626	0.567850149070581	0.505899338672786	5.67760599980345	0.890315371134045	1	0.523641110521956	TRUE	0.654729318918121	LGMA
173966	MHNA-(LGMA+LAMN+GCA)/3	MHNA	CD4..T.cells	C1Qhi.monocytes	HLA.B	LILRB1	0.187	-0.56	-0.1865	0.607	1	0.311	0.585	0.0629479793769901	down	0.144732529345397	HLA.B_LILRB1	HLA.B_LILRB1_CD4..T.cells_C1Qhi.monocytes	2.35484125749315	0.113232606745969	0.266644814058905	0.997940511928444	0.127849657749172	0.127586352904085	0.415346021722053	0.176248705813806	0.295797363767929	0.0405437147689268	0.216811308924742	0.558488074275652	0.341603969905555	0.585441011685609	0.631663198335201	-0.284054182144971	-0.507239610973163	0.248293208767517	0.637172116421128	0.1949784405318	0.154105282069709	0.00260690019044024	0.0694429091876586	0.523641110521956	0.0837816661426644	0.0629479793769901	0.144732529345397	0.516747614166088	1.001	0.834322908121959	0.996429697457557	11.4126513753194	0.890779890669626	0.567850149070581	0.505899338672786	5.67760599980345	0.890315371134045	1	0.523641110521956	TRUE	0.654729318918121	LGMA
173967	GCA-(LGMA+LAMN+MHNA)/3	GCA	C1Qhi.monocytes	B.cells	PSAP	CELSR1	0.0253	0.0777	0.0515	0.95	1	0.906	1	0.00259235007330513	up	-0.964004086289253	PSAP_CELSR1	PSAP_CELSR1_C1Qhi.monocytes_B.cells	2.17341336942822	0.057709165685464	0.125425872239336	0.962962962962963	0.0710324483775811	0.0684016169561892	0.0295087282581602	0.0711544356316257	0.0503315819448929	0.000563592786192152	0.0222763947111523	0.485753161517528	0.0591684008323996	0.488474467744517	0.492756523131103	0.00333113904051162	0.0428718023231869	0.511273805246137	0.0973769313690262	0.509567014013654	0.511363636363636	0.00259235007330513	-0.964004086289253	0.33463752068979	0.0836392187850461	0.0119288387668926	0.243655520531259	0.534745388776262	0.212346548141178	0.996548680577013	0.984620019534804	11.0688861322325	0.926878999642959	0.744132711713833	0.715290141862804	4.08879742471971	0.888807095748493	0.5	0.534745388776262	TRUE	0.654728190417621	MHNA
173968	GCA-(LGMA+LAMN+MHNA)/3	GCA	C1Qhi.monocytes	B.cells	PSAP	CELSR1	0.0253	0.0777	0.0515	0.95	1	0.906	1	0.0119288387668926	down	0.243655520531259	PSAP_CELSR1	PSAP_CELSR1_C1Qhi.monocytes_B.cells	2.17341336942822	0.057709165685464	0.125425872239336	0.962962962962963	0.0710324483775811	0.0684016169561892	0.0295087282581602	0.0711544356316257	0.0503315819448929	0.000563592786192152	0.0222763947111523	0.485753161517528	0.0591684008323996	0.488474467744517	0.492756523131103	0.00333113904051162	0.0428718023231869	0.511273805246137	0.0973769313690262	0.509567014013654	0.511363636363636	0.00259235007330513	-0.964004086289253	0.33463752068979	0.0836392187850461	0.0119288387668926	0.243655520531259	0.534745388776262	0.212346548141178	0.996548680577013	0.984620019534804	11.0688861322325	0.926878999642959	0.744132711713833	0.715290141862804	4.08879742471971	0.888807095748493	0.5	0.534745388776262	TRUE	0.654728190417621	MHNA
173969	MHNA-(LGMA+LAMN+GCA)/3	MHNA	Macrophages	Macrophages	GNAS	PTGIR	0.249	1.25	0.7495	0.61	0.977	0.506	0.961	-0.00211081650664754	up	-0.115177856478277	GNAS_PTGIR	GNAS_PTGIR_Macrophages_Macrophages	1.00580069822087	0.0552959538735196	0.0556167090147752	0.796805830704136	0.062049062049062	0.0494410544304154	0.0345408446629282	0.0345408446629282	0.0345408446629282	0.053452871082319	0.214670164989233	0.583340003201537	0.339042740515447	0.600808388026253	0.630222506803266	0.369811853950251	0.295849483160201	0.855821056413942	0.455017067912325	0.773939992813511	0.694911067193676	-0.00211081650664754	-0.115177856478277	0.489876449517429	0.0375946649487029	0.0357379932754304	0.759099943484453	0.62852391727782	0.582727366242147	0.54663195226886	0.592699551968026	9.34315307121341	0.500125330006373	0.852836864640128	0.663557781201849	3.29219544716453	0.756868312900739	0.666666666666667	0.62852391727782	TRUE	0.654726947331723	MHNA
173970	MHNA-(LGMA+LAMN+GCA)/3	MHNA	Macrophages	Macrophages	GNAS	PTGIR	0.249	1.25	0.7495	0.61	0.977	0.506	0.961	0.0357379932754304	down	0.759099943484453	GNAS_PTGIR	GNAS_PTGIR_Macrophages_Macrophages	1.00580069822087	0.0552959538735196	0.0556167090147752	0.796805830704136	0.062049062049062	0.0494410544304154	0.0345408446629282	0.0345408446629282	0.0345408446629282	0.053452871082319	0.214670164989233	0.583340003201537	0.339042740515447	0.600808388026253	0.630222506803266	0.369811853950251	0.295849483160201	0.855821056413942	0.455017067912325	0.773939992813511	0.694911067193676	-0.00211081650664754	-0.115177856478277	0.489876449517429	0.0375946649487029	0.0357379932754304	0.759099943484453	0.62852391727782	0.582727366242147	0.54663195226886	0.592699551968026	9.34315307121341	0.500125330006373	0.852836864640128	0.663557781201849	3.29219544716453	0.756868312900739	0.666666666666667	0.62852391727782	TRUE	0.654726947331723	MHNA
173971	LAMN-(LGMA+MHNA+GCA)/3	LAMN	Tregs	iCAFs	ITGB2	THY1	0.457	-0.204	0.1265	0.331	1	0.679	1	0.010023705731545	up	0.0652892171207515	ITGB2_THY1	ITGB2_THY1_Tregs_iCAFs	0.195702467407372	0.426832236107465	0.0835321217752369	0.230416666666667	0.47240174590686	0.108849235619372	0.223854363600918	0.900388818556685	0.562121591078801	0.219438606844497	0.480172006224281	0.659156395069633	0.575856411077317	0.702417160236914	0.75564270850008	-0.0342985660467776	-0.168130225719498	0.376774164570607	0.303292310456342	0.339763744160977	0.311916097736256	0.010023705731545	0.0652892171207515	0.522881455972532	0.156393064490056	0.0033800100447763	-0.501022989038259	0.399260646436729	0.079358954030388	0.15306786831631	0.25033237845293	6.29050443391079	0.641150851656215	0.563250558682914	0.755891584418568	7.85821356580968	0.885220145660764	1	0.522881455972532	TRUE	0.654726752041418	LGMA
173972	LAMN-(LGMA+MHNA+GCA)/3	LAMN	Tregs	iCAFs	ITGB2	THY1	0.457	-0.204	0.1265	0.331	1	0.679	1	0.0033800100447763	down	-0.501022989038259	ITGB2_THY1	ITGB2_THY1_Tregs_iCAFs	0.195702467407372	0.426832236107465	0.0835321217752369	0.230416666666667	0.47240174590686	0.108849235619372	0.223854363600918	0.900388818556685	0.562121591078801	0.219438606844497	0.480172006224281	0.659156395069633	0.575856411077317	0.702417160236914	0.75564270850008	-0.0342985660467776	-0.168130225719498	0.376774164570607	0.303292310456342	0.339763744160977	0.311916097736256	0.010023705731545	0.0652892171207515	0.522881455972532	0.156393064490056	0.0033800100447763	-0.501022989038259	0.399260646436729	0.079358954030388	0.15306786831631	0.25033237845293	6.29050443391079	0.641150851656215	0.563250558682914	0.755891584418568	7.85821356580968	0.885220145660764	1	0.522881455972532	TRUE	0.654726752041418	LGMA
173973	LGMA-(LAMN+MHNA+GCA)/3	LGMA	Endothelial	Macrophages	LUM	ITGB1	0.851	0.678	0.7645	0.283	1	0.118	1	0.0554145221009497	up	0.777982882645509	LUM_ITGB1	LUM_ITGB1_Endothelial_Macrophages	0.158375871498214	0.545041408849161	0.0863214081291001	0.136872329931914	0.572497800281312	0.0783591078053989	0.623093931583111	1.001	0.812046965791555	0.466529743368829	0.54821356447571	0.761525532255483	0.617616455898831	0.769609412518009	0.77823355210501	0.629263999046447	0.928117992693875	0.748607617678764	0.829635285662954	0.82500898311175	0.895122170319799	0.0554145221009497	0.777982882645509	0.653223565267323	0.600774493994443	1.02814380910496e-05	-0.392770987910569	0.41895571523763	0.0269386617568943	0.118019500356958	0.179285053026829	4.85129645700889	0.380519695690585	0.365305812405532	0.581350339324776	8.20303369595374	0.725505565635337	0.5	0.653223565267323	TRUE	0.654726047776868	LGMA
173974	LGMA-(LAMN+MHNA+GCA)/3	LGMA	Endothelial	Macrophages	LUM	ITGB1	0.851	0.678	0.7645	0.283	1	0.118	1	1.02814380910496e-05	down	-0.392770987910569	LUM_ITGB1	LUM_ITGB1_Endothelial_Macrophages	0.158375871498214	0.545041408849161	0.0863214081291001	0.136872329931914	0.572497800281312	0.0783591078053989	0.623093931583111	1.001	0.812046965791555	0.466529743368829	0.54821356447571	0.761525532255483	0.617616455898831	0.769609412518009	0.77823355210501	0.629263999046447	0.928117992693875	0.748607617678764	0.829635285662954	0.82500898311175	0.895122170319799	0.0554145221009497	0.777982882645509	0.653223565267323	0.600774493994443	1.02814380910496e-05	-0.392770987910569	0.41895571523763	0.0269386617568943	0.118019500356958	0.179285053026829	4.85129645700889	0.380519695690585	0.365305812405532	0.581350339324776	8.20303369595374	0.725505565635337	0.5	0.653223565267323	TRUE	0.654726047776868	LGMA
173975	LGMA-(LAMN+MHNA+GCA)/3	LGMA	B.cells	CD4..T.cells	HLA.E	CD8A	0.202	-0.0446	0.0787	0.381	0.792	0.853	1	0.0167275818753518	up	-0.384079958191985	HLA.E_CD8A	HLA.E_CD8A_B.cells_CD4..T.cells	0.841183695869794	0.111990031624033	0.0942041887020788	0.657045042343645	0.113885766236287	0.0748280780990593	0.35586775780378	0.225262262027145	0.290565009915463	0.0846531549135249	0.419075024324381	0.564791099727869	0.531795261725628	0.629902353129502	0.732971826476709	-0.00307967320992847	-0.069050968832477	0.452816205533597	0.142404779015451	0.42202659001078	0.390271289974847	0.0167275818753518	-0.384079958191985	0.440697862942845	0.222024800208589	0.00911927147645871	0.810312502508679	0.637841388206256	0.168640257303866	0.479370411922581	0.560263059037025	9.08895317483366	0.731159575707806	0.151539354957495	0.189872741635697	5.62271266896368	0.661564604220993	1	0.637841388206256	TRUE	0.654725596180285	LAMN
173976	LGMA-(LAMN+MHNA+GCA)/3	LGMA	B.cells	CD4..T.cells	HLA.E	CD8A	0.202	-0.0446	0.0787	0.381	0.792	0.853	1	0.00911927147645871	down	0.810312502508679	HLA.E_CD8A	HLA.E_CD8A_B.cells_CD4..T.cells	0.841183695869794	0.111990031624033	0.0942041887020788	0.657045042343645	0.113885766236287	0.0748280780990593	0.35586775780378	0.225262262027145	0.290565009915463	0.0846531549135249	0.419075024324381	0.564791099727869	0.531795261725628	0.629902353129502	0.732971826476709	-0.00307967320992847	-0.069050968832477	0.452816205533597	0.142404779015451	0.42202659001078	0.390271289974847	0.0167275818753518	-0.384079958191985	0.440697862942845	0.222024800208589	0.00911927147645871	0.810312502508679	0.637841388206256	0.168640257303866	0.479370411922581	0.560263059037025	9.08895317483366	0.731159575707806	0.151539354957495	0.189872741635697	5.62271266896368	0.661564604220993	1	0.637841388206256	TRUE	0.654725596180285	LAMN
173977	LGMA-(LAMN+MHNA+GCA)/3	LGMA	Tregs	iCAFs	MXRA5	PILRB	3.12	0.127	1.6235	0.0214	1	0.81	1	0.00553300732218415	up	-0.0729395394312304	MXRA5_PILRB	MXRA5_PILRB_Tregs_iCAFs	0.0469263992535841	0.0710058928884123	0.00333205087903886	0.0508248499066217	0.0992075160653142	0.00504220711362836	0.204322685818432	0.262803994133876	0.233563339976154	5.20910902715053	1.66958622665081	0.958319993596927	0.917240275332159	0.959020329758284	0.943332799743877	0.0116224026024115	0.0915149811213502	0.537684153790873	0.182312252964427	0.542400287459576	0.552685950413223	0.00553300732218415	-0.0729395394312304	0.497601270998648	0.112428599026731	0.00836982021038314	0.203978118597195	0.527526592331006	0.156981616802527	0.0615641267474663	0.0810998222082322	4.11651408757466	0.478686620018492	0.373633729864607	0.417230645180696	4.60052864206729	0.723761690489747	0.75	0.527526592331006	TRUE	0.654724791202126	LGMA
173978	LGMA-(LAMN+MHNA+GCA)/3	LGMA	Tregs	iCAFs	MXRA5	PILRB	3.12	0.127	1.6235	0.0214	1	0.81	1	0.00836982021038314	down	0.203978118597195	MXRA5_PILRB	MXRA5_PILRB_Tregs_iCAFs	0.0469263992535841	0.0710058928884123	0.00333205087903886	0.0508248499066217	0.0992075160653142	0.00504220711362836	0.204322685818432	0.262803994133876	0.233563339976154	5.20910902715053	1.66958622665081	0.958319993596927	0.917240275332159	0.959020329758284	0.943332799743877	0.0116224026024115	0.0915149811213502	0.537684153790873	0.182312252964427	0.542400287459576	0.552685950413223	0.00553300732218415	-0.0729395394312304	0.497601270998648	0.112428599026731	0.00836982021038314	0.203978118597195	0.527526592331006	0.156981616802527	0.0615641267474663	0.0810998222082322	4.11651408757466	0.478686620018492	0.373633729864607	0.417230645180696	4.60052864206729	0.723761690489747	0.75	0.527526592331006	TRUE	0.654724791202126	LGMA
173979	GCA-(LGMA+LAMN+MHNA)/3	GCA	CD8..T.cells	iCAFs	CALM2	PDE1A	0.0462	-0.0286	0.0088	0.835	1	0.955	1	-0.00127393175337367	up	-0.218086850780198	CALM2_PDE1A	CALM2_PDE1A_CD8..T.cells_iCAFs	0.866030206103647	0.437163746612188	0.378597009579596	0.770845864661654	0.441798941798942	0.340558887297609	0.299850372260767	0.154589017934036	0.227219695097401	0.00361808483265758	0.0783135245163979	0.495958059868737	0.153593724987994	0.510605090443413	0.536257403553706	-0.000571903572704855	-0.0199966284162537	0.460451850521021	0.0527084081925979	0.442597915918074	0.437679662234998	-0.00127393175337367	-0.218086850780198	0.471055775177857	0.0457878650877721	0.0517119988149781	0.794226992726263	0.63491483517664	0.831222760648759	0.528715048966958	0.77388310252581	8.68262699314305	0.499874613124094	1.001	1.001	7.67134277863508	1.001	1	0.63491483517664	TRUE	0.654720533889085	LGMA
173980	GCA-(LGMA+LAMN+MHNA)/3	GCA	CD8..T.cells	iCAFs	CALM2	PDE1A	0.0462	-0.0286	0.0088	0.835	1	0.955	1	0.0517119988149781	down	0.794226992726263	CALM2_PDE1A	CALM2_PDE1A_CD8..T.cells_iCAFs	0.866030206103647	0.437163746612188	0.378597009579596	0.770845864661654	0.441798941798942	0.340558887297609	0.299850372260767	0.154589017934036	0.227219695097401	0.00361808483265758	0.0783135245163979	0.495958059868737	0.153593724987994	0.510605090443413	0.536257403553706	-0.000571903572704855	-0.0199966284162537	0.460451850521021	0.0527084081925979	0.442597915918074	0.437679662234998	-0.00127393175337367	-0.218086850780198	0.471055775177857	0.0457878650877721	0.0517119988149781	0.794226992726263	0.63491483517664	0.831222760648759	0.528715048966958	0.77388310252581	8.68262699314305	0.499874613124094	1.001	1.001	7.67134277863508	1.001	1	0.63491483517664	TRUE	0.654720533889085	LGMA
173981	LGMA-(LAMN+MHNA+GCA)/3	LGMA	SPP1..macrophages	CD8..T.cells	TGFB1	ENG	0.369	0.292	0.3305	0.534	0.9	0.404	0.971	0.0480101816095891	up	4.48111715089168	TGFB1_ENG	TGFB1_ENG_SPP1..macrophages_CD8..T.cells	0.432934455027745	0.0344985555044444	0.0149356133265611	0.457306320318183	0.044997687977704	0.0205777271119095	0.434443253362701	0.272401410357726	0.353422331860213	0.100537276156463	0.272458742971444	0.629362093805026	0.401692812550024	0.641067712502001	0.663618536897711	0.114936641387703	0.393618634889395	0.613793568091987	0.548418972332016	0.668253683075817	0.745396155228171	0.0480101816095891	4.48111715089168	1.001	0.52828512994974	0.00179087894009646	-1.78961558992106	0.16481768310728	0.054638056091322	0.314938013225778	0.551179863902485	7.86323599677859	0.643241708490704	0.0353555070851052	0.0647671883842395	3.79539910627252	0.380633917185593	0.5	1.001	TRUE	0.654720145943226	LGMA
173982	LGMA-(LAMN+MHNA+GCA)/3	LGMA	SPP1..macrophages	CD8..T.cells	TGFB1	ENG	0.369	0.292	0.3305	0.534	0.9	0.404	0.971	0.00179087894009646	down	-1.78961558992106	TGFB1_ENG	TGFB1_ENG_SPP1..macrophages_CD8..T.cells	0.432934455027745	0.0344985555044444	0.0149356133265611	0.457306320318183	0.044997687977704	0.0205777271119095	0.434443253362701	0.272401410357726	0.353422331860213	0.100537276156463	0.272458742971444	0.629362093805026	0.401692812550024	0.641067712502001	0.663618536897711	0.114936641387703	0.393618634889395	0.613793568091987	0.548418972332016	0.668253683075817	0.745396155228171	0.0480101816095891	4.48111715089168	1.001	0.52828512994974	0.00179087894009646	-1.78961558992106	0.16481768310728	0.054638056091322	0.314938013225778	0.551179863902485	7.86323599677859	0.643241708490704	0.0353555070851052	0.0647671883842395	3.79539910627252	0.380633917185593	0.5	1.001	TRUE	0.654720145943226	LGMA
173983	LAMN-(LGMA+MHNA+GCA)/3	LAMN	Macrophages	Macrophages	THBS1	CD47	0.529	-0.982	-0.2265	0.278	1	0.106	1	0.0100360667631392	up	-0.577957800543369	THBS1_CD47	THBS1_CD47_Macrophages_Macrophages	0.767422789773345	0.161563752873123	0.123987705956143	0.564437984496124	0.22577519379845	0.127436095336819	0.202118009648158	0.202118009648158	0.202118009648158	0.294100302959338	0.555955204081924	0.681827277093005	0.621478309588603	0.727949415719545	0.780354570193693	-0.957149640309996	-0.97469413473523	0.161785842615882	0.844390046712181	0.100386273805246	0.0593559108875314	0.0100360667631392	-0.577957800543369	0.405240206813693	0.156514080442827	0.0161285805463148	0.922709414344175	0.658290570563613	0.277678720920242	0.803992328870093	0.831142594449004	9.03295858681113	0.926565130472793	0.251848415298481	0.309906581965499	6.02173462670011	0.674443039950308	1	0.658290570563613	TRUE	0.654720098433049	LGMA
173984	LAMN-(LGMA+MHNA+GCA)/3	LAMN	Macrophages	Macrophages	THBS1	CD47	0.529	-0.982	-0.2265	0.278	1	0.106	1	0.0161285805463148	down	0.922709414344175	THBS1_CD47	THBS1_CD47_Macrophages_Macrophages	0.767422789773345	0.161563752873123	0.123987705956143	0.564437984496124	0.22577519379845	0.127436095336819	0.202118009648158	0.202118009648158	0.202118009648158	0.294100302959338	0.555955204081924	0.681827277093005	0.621478309588603	0.727949415719545	0.780354570193693	-0.957149640309996	-0.97469413473523	0.161785842615882	0.844390046712181	0.100386273805246	0.0593559108875314	0.0100360667631392	-0.577957800543369	0.405240206813693	0.156514080442827	0.0161285805463148	0.922709414344175	0.658290570563613	0.277678720920242	0.803992328870093	0.831142594449004	9.03295858681113	0.926565130472793	0.251848415298481	0.309906581965499	6.02173462670011	0.674443039950308	1	0.658290570563613	TRUE	0.654720098433049	LGMA
173985	LAMN-(LGMA+MHNA+GCA)/3	LAMN	Epithelial	Endothelial	LTB	TNFRSF1A	1.23	0.0108	0.6204	0.286	1	0.976	1	0.00287965765030722	up	-2.46809696806834	LTB_TNFRSF1A	LTB_TNFRSF1A_Epithelial_Endothelial	0.0901347533119435	0.28233480755252	0.0254481782301214	0.12027027027027	0.328890534369986	0.0395557534580119	0.224577196182587	0.060706862958961	0.142642029570774	0.668669779251277	0.543633966870957	0.825536257403554	0.614915159276453	0.803265567472387	0.776812870177685	0.000113941969199729	0.0105501823333082	0.478283327344592	0.0357303269852677	0.48001257635645	0.482438016528926	0.00287965765030722	-2.46809696806834	0.0595591128551757	0.0864519937467603	0.00111049680569639	0.577329726705566	0.595453148256266	0.0440538712782907	0.0850458845029435	0.163177974990338	5.00117078016106	0.519394670898847	0.799446495294554	0.746752851423964	7.01209547340838	0.954576539861818	0.5	0.595453148256266	TRUE	0.654719926317147	MHNA
173986	LAMN-(LGMA+MHNA+GCA)/3	LAMN	Epithelial	Endothelial	LTB	TNFRSF1A	1.23	0.0108	0.6204	0.286	1	0.976	1	0.00111049680569639	down	0.577329726705566	LTB_TNFRSF1A	LTB_TNFRSF1A_Epithelial_Endothelial	0.0901347533119435	0.28233480755252	0.0254481782301214	0.12027027027027	0.328890534369986	0.0395557534580119	0.224577196182587	0.060706862958961	0.142642029570774	0.668669779251277	0.543633966870957	0.825536257403554	0.614915159276453	0.803265567472387	0.776812870177685	0.000113941969199729	0.0105501823333082	0.478283327344592	0.0357303269852677	0.48001257635645	0.482438016528926	0.00287965765030722	-2.46809696806834	0.0595591128551757	0.0864519937467603	0.00111049680569639	0.577329726705566	0.595453148256266	0.0440538712782907	0.0850458845029435	0.163177974990338	5.00117078016106	0.519394670898847	0.799446495294554	0.746752851423964	7.01209547340838	0.954576539861818	0.5	0.595453148256266	TRUE	0.654719926317147	MHNA
173987	LGMA-(LAMN+MHNA+GCA)/3	LGMA	Endothelial	CD4..T.cells	B2M	TAP2	0.0376	0.155	0.0963	0.928	1	0.451	1	0.0178587073879654	up	-0.117859100617435	B2M_TAP2	B2M_TAP2_Endothelial_CD4..T.cells	2.78346401244044	0.0773841542159882	0.215396008393344	0.999781754692274	0.103928104415298	0.103905422594168	0.623093931583111	0.225262262027145	0.424178096805128	0.00122019609417079	0.0324520237811379	0.491195773971506	0.0774171602369137	0.495437810148871	0.50092044181207	0.0536026360089161	0.345823458122039	0.551810097017607	0.507837765001797	0.616555874955084	0.723612109234639	0.0178587073879654	-0.117859100617435	0.489386085938325	0.233098651979692	0.00711239386384423	0.254661445768358	0.536747776284152	0.137420796246477	0.61118981240177	0.999707417300416	12.2374905370508	0.608970676847089	0.573529467588935	0.598332910010606	4.83339925314913	0.821466840066565	1	0.536747776284152	TRUE	0.654719000766494	LGMA
173988	LGMA-(LAMN+MHNA+GCA)/3	LGMA	Endothelial	CD4..T.cells	B2M	TAP2	0.0376	0.155	0.0963	0.928	1	0.451	1	0.00711239386384423	down	0.254661445768358	B2M_TAP2	B2M_TAP2_Endothelial_CD4..T.cells	2.78346401244044	0.0773841542159882	0.215396008393344	0.999781754692274	0.103928104415298	0.103905422594168	0.623093931583111	0.225262262027145	0.424178096805128	0.00122019609417079	0.0324520237811379	0.491195773971506	0.0774171602369137	0.495437810148871	0.50092044181207	0.0536026360089161	0.345823458122039	0.551810097017607	0.507837765001797	0.616555874955084	0.723612109234639	0.0178587073879654	-0.117859100617435	0.489386085938325	0.233098651979692	0.00711239386384423	0.254661445768358	0.536747776284152	0.137420796246477	0.61118981240177	0.999707417300416	12.2374905370508	0.608970676847089	0.573529467588935	0.598332910010606	4.83339925314913	0.821466840066565	1	0.536747776284152	TRUE	0.654719000766494	LGMA
173989	MHNA-(LGMA+LAMN+GCA)/3	MHNA	B.cells	CD8..T.cells	B2M	KLRD1	0.303	-0.772	-0.2345	0.349	1	0.0689	0.903	0.0128373513967573	up	1.28044128544168	B2M_KLRD1	B2M_KLRD1_B.cells_CD8..T.cells	3.08046474843943	0.30265714490653	0.932324665747891	0.990288345655029	0.265237900953935	0.262662002140685	0.714769094866929	0.223068359731449	0.468918727299189	0.138523895631368	0.45717457304082	0.605010404994397	0.559968785016808	0.664238834640627	0.747338722586842	-0.896894760687313	-1.16178077809237	0.198908551922386	0.887823392022997	0.104383758533956	0.0403790873158462	0.0128373513967573	1.28044128544168	0.745116465711616	0.183938986393075	0.0173744790787859	0.832312355354039	0.641843980406727	0.297060212084153	0.716949567899145	0.943481620698054	12.5538670184845	0.699744349647846	0.725065585861221	0.857055995798748	6.90519914953281	0.860273488974528	1	0.745116465711616	TRUE	0.654718670498859	LGMA
173990	MHNA-(LGMA+LAMN+GCA)/3	MHNA	B.cells	CD8..T.cells	B2M	KLRD1	0.303	-0.772	-0.2345	0.349	1	0.0689	0.903	0.0173744790787859	down	0.832312355354039	B2M_KLRD1	B2M_KLRD1_B.cells_CD8..T.cells	3.08046474843943	0.30265714490653	0.932324665747891	0.990288345655029	0.265237900953935	0.262662002140685	0.714769094866929	0.223068359731449	0.468918727299189	0.138523895631368	0.45717457304082	0.605010404994397	0.559968785016808	0.664238834640627	0.747338722586842	-0.896894760687313	-1.16178077809237	0.198908551922386	0.887823392022997	0.104383758533956	0.0403790873158462	0.0128373513967573	1.28044128544168	0.745116465711616	0.183938986393075	0.0173744790787859	0.832312355354039	0.641843980406727	0.297060212084153	0.716949567899145	0.943481620698054	12.5538670184845	0.699744349647846	0.725065585861221	0.857055995798748	6.90519914953281	0.860273488974528	1	0.745116465711616	TRUE	0.654718670498859	LGMA
173991	LAMN-(LGMA+MHNA+GCA)/3	LAMN	Fibroblasts	Macrophages	CCL5	CCR1	0.553	0.564	0.5585	0.303	1	0.494	1	0.0129487138480257	up	0.365597603689097	CCL5_CCR1	CCL5_CCR1_Fibroblasts_Macrophages	0.180888494413224	0.0511396534474386	0.00925057491692121	0.142712771768819	0.0715116279069767	0.0102056226323051	0.20634857114243	0.202118009648158	0.204233290395294	0.286762226438225	0.518557371497695	0.688350408195934	0.598207139426925	0.726108532095406	0.768168720986073	0.172738000807063	0.306273051076353	0.714786201940352	0.465931548688466	0.704186130075458	0.700211103126123	0.0129487138480257	0.365597603689097	0.577803830672485	0.18502923788547	0.0185325676136951	1.30680606854701	0.728172050369215	0.315075710233791	0.0799301349659537	0.146521565822802	6.98856566126167	0.607653525063008	0.147383104386628	0.207366590232931	4.34840598351361	0.579355276343294	0.5	0.728172050369215	TRUE	0.654716194345411	LGMA
173992	LAMN-(LGMA+MHNA+GCA)/3	LAMN	Fibroblasts	Macrophages	CCL5	CCR1	0.553	0.564	0.5585	0.303	1	0.494	1	0.0185325676136951	down	1.30680606854701	CCL5_CCR1	CCL5_CCR1_Fibroblasts_Macrophages	0.180888494413224	0.0511396534474386	0.00925057491692121	0.142712771768819	0.0715116279069767	0.0102056226323051	0.20634857114243	0.202118009648158	0.204233290395294	0.286762226438225	0.518557371497695	0.688350408195934	0.598207139426925	0.726108532095406	0.768168720986073	0.172738000807063	0.306273051076353	0.714786201940352	0.465931548688466	0.704186130075458	0.700211103126123	0.0129487138480257	0.365597603689097	0.577803830672485	0.18502923788547	0.0185325676136951	1.30680606854701	0.728172050369215	0.315075710233791	0.0799301349659537	0.146521565822802	6.98856566126167	0.607653525063008	0.147383104386628	0.207366590232931	4.34840598351361	0.579355276343294	0.5	0.728172050369215	TRUE	0.654716194345411	LGMA
173993	LGMA-(LAMN+MHNA+GCA)/3	LGMA	SPP1..macrophages	B.cells	CXCL12	ITGB1	3.2	0.895	2.0475	0.105	0.701	0.0118	0.179	0.0912194180261612	up	-0.160485540099837	CXCL12_ITGB1	CXCL12_ITGB1_SPP1..macrophages_B.cells	0.0837094972339832	0.260869234040461	0.0218372324253413	0.0747881749384837	0.258019005981636	0.0192967705568083	0.434443253362701	0.35586775780378	0.39515550558324	3.1321942429762	0.978810700930062	0.961321434288459	0.795201696814471	0.928045461821674	0.873719385304946	1.72566560346102	1.92811799269387	0.798216852317643	0.966874775422206	0.91398670499461	0.976778656126482	0.0912194180261612	-0.160485540099837	0.481590282071074	0.951308635196317	0.00087733058203638	-0.230908715659125	0.448404488055252	0.0404266825580134	0.153054119350207	0.144746750703074	4.49020458475616	0.538045738052258	0.0736035345399789	0.103502636424779	7.098946920882	0.526284549713751	0.5	0.481590282071074	TRUE	0.654716133428336	LGMA
173994	LGMA-(LAMN+MHNA+GCA)/3	LGMA	SPP1..macrophages	B.cells	CXCL12	ITGB1	3.2	0.895	2.0475	0.105	0.701	0.0118	0.179	0.00087733058203638	down	-0.230908715659125	CXCL12_ITGB1	CXCL12_ITGB1_SPP1..macrophages_B.cells	0.0837094972339832	0.260869234040461	0.0218372324253413	0.0747881749384837	0.258019005981636	0.0192967705568083	0.434443253362701	0.35586775780378	0.39515550558324	3.1321942429762	0.978810700930062	0.961321434288459	0.795201696814471	0.928045461821674	0.873719385304946	1.72566560346102	1.92811799269387	0.798216852317643	0.966874775422206	0.91398670499461	0.976778656126482	0.0912194180261612	-0.160485540099837	0.481590282071074	0.951308635196317	0.00087733058203638	-0.230908715659125	0.448404488055252	0.0404266825580134	0.153054119350207	0.144746750703074	4.49020458475616	0.538045738052258	0.0736035345399789	0.103502636424779	7.098946920882	0.526284549713751	0.5	0.481590282071074	TRUE	0.654716133428336	LGMA
173995	MHNA-(LGMA+LAMN+GCA)/3	MHNA	Epithelial	Macrophages	ANXA1	FPR3	0.189	-0.749	-0.28	0.858	1	0.297	0.899	0.00142005357900022	up	2.38616570974945	ANXA1_FPR3	ANXA1_FPR3_Epithelial_Macrophages	0.506875149274769	0.167600169806386	0.0849523610890884	0.35586470768289	0.172426443612884	0.0613604859530993	0.197703809143393	0.0345408446629282	0.11612232690316	0.0125709025965947	0.0665127121512946	0.559408516087722	0.135905234512566	0.539939170801985	0.527393148711381	-0.394905419461408	-0.527243550682788	0.203467481135465	0.651410348544736	0.166367229608336	0.147278117139777	0.00142005357900022	2.38616570974945	0.947338627538919	0.0721622982621243	0.0362781738665394	0.863940399569713	0.647598299037113	0.591130542809608	0.35187032985133	0.385290094165882	8.23323623243637	0.668390188037765	0.309386178431215	0.292762456358586	6.30215834469185	0.766414736662094	1	0.947338627538919	TRUE	0.654712215231991	LGMA
173996	MHNA-(LGMA+LAMN+GCA)/3	MHNA	Epithelial	Macrophages	ANXA1	FPR3	0.189	-0.749	-0.28	0.858	1	0.297	0.899	0.0362781738665394	down	0.863940399569713	ANXA1_FPR3	ANXA1_FPR3_Epithelial_Macrophages	0.506875149274769	0.167600169806386	0.0849523610890884	0.35586470768289	0.172426443612884	0.0613604859530993	0.197703809143393	0.0345408446629282	0.11612232690316	0.0125709025965947	0.0665127121512946	0.559408516087722	0.135905234512566	0.539939170801985	0.527393148711381	-0.394905419461408	-0.527243550682788	0.203467481135465	0.651410348544736	0.166367229608336	0.147278117139777	0.00142005357900022	2.38616570974945	0.947338627538919	0.0721622982621243	0.0362781738665394	0.863940399569713	0.647598299037113	0.591130542809608	0.35187032985133	0.385290094165882	8.23323623243637	0.668390188037765	0.309386178431215	0.292762456358586	6.30215834469185	0.766414736662094	1	0.947338627538919	TRUE	0.654712215231991	LGMA
173997	LGMA-(LAMN+MHNA+GCA)/3	LGMA	Epithelial	CD8..T.cells	LFNG	NOTCH2	0.331	-0.127	0.102	0.701	1	0.608	0.991	0.0184189529759019	up	-1.29621894757652	LFNG_NOTCH2	LFNG_NOTCH2_Epithelial_CD8..T.cells	0.115716363324488	0.0510289292761285	0.00590488212017609	0.13448447836512	0.0654376062065197	0.00880034233614591	0.261235324397914	0.272401410357726	0.26681836737782	0.051067336053036	0.154281982033341	0.615095245717945	0.264386905714743	0.597206659196414	0.59118376820874	-0.0274442454323627	-0.216096420727265	0.412437118217751	0.364242723679483	0.352452389507725	0.283686669062163	0.0184189529759019	-1.29621894757652	0.273879879849281	0.238583522161682	0.00630821732735739	1.24387539787157	0.716722618712263	0.124910836542751	1.001	1.001	5.42100655946715	1.001	0.152037329463846	0.153206389622552	4.29936597041417	0.556992158350664	0.75	0.716722618712263	TRUE	0.65471203230295	LGMA
173998	LGMA-(LAMN+MHNA+GCA)/3	LGMA	Epithelial	CD8..T.cells	LFNG	NOTCH2	0.331	-0.127	0.102	0.701	1	0.608	0.991	0.00630821732735739	down	1.24387539787157	LFNG_NOTCH2	LFNG_NOTCH2_Epithelial_CD8..T.cells	0.115716363324488	0.0510289292761285	0.00590488212017609	0.13448447836512	0.0654376062065197	0.00880034233614591	0.261235324397914	0.272401410357726	0.26681836737782	0.051067336053036	0.154281982033341	0.615095245717945	0.264386905714743	0.597206659196414	0.59118376820874	-0.0274442454323627	-0.216096420727265	0.412437118217751	0.364242723679483	0.352452389507725	0.283686669062163	0.0184189529759019	-1.29621894757652	0.273879879849281	0.238583522161682	0.00630821732735739	1.24387539787157	0.716722618712263	0.124910836542751	1.001	1.001	5.42100655946715	1.001	0.152037329463846	0.153206389622552	4.29936597041417	0.556992158350664	0.75	0.716722618712263	TRUE	0.65471203230295	LGMA
173999	GCA-(LGMA+LAMN+MHNA)/3	GCA	Epithelial	Fibroblasts	RTN4	TNFRSF19	0.803	2.16	1.4815	0.449	0.784	0.0552	1	0.000989921016927763	up	-0.263293352223471	RTN4_TNFRSF19	RTN4_TNFRSF19_Epithelial_Fibroblasts	0.426895185417944	0.0254764475768638	0.0108757728121158	0.449476931330472	0.0293927648578811	0.0132113697516386	0.635265500900704	0.570070300444639	0.602667900672671	0.279246188174331	0.347753658996677	0.752361133344005	0.472326716824076	0.723427245077637	0.700816391868097	2.71741159210493	1.2580609222708	0.93345759971254	0.904172655407833	0.943765720445562	0.937634746676249	0.000989921016927763	-0.263293352223471	0.46278811259436	0.0679512499025935	0.0331495990295696	0.348566892397288	0.553832672755992	0.542461695405075	0.200049916482804	0.33066630045759	8.44587736865712	0.572460753409392	0.496853509494374	0.409472982216142	2.35357994733058	0.562482640845685	0.5	0.553832672755992	TRUE	0.654711091420276	GCA
174000	GCA-(LGMA+LAMN+MHNA)/3	GCA	Epithelial	Fibroblasts	RTN4	TNFRSF19	0.803	2.16	1.4815	0.449	0.784	0.0552	1	0.0331495990295696	down	0.348566892397288	RTN4_TNFRSF19	RTN4_TNFRSF19_Epithelial_Fibroblasts	0.426895185417944	0.0254764475768638	0.0108757728121158	0.449476931330472	0.0293927648578811	0.0132113697516386	0.635265500900704	0.570070300444639	0.602667900672671	0.279246188174331	0.347753658996677	0.752361133344005	0.472326716824076	0.723427245077637	0.700816391868097	2.71741159210493	1.2580609222708	0.93345759971254	0.904172655407833	0.943765720445562	0.937634746676249	0.000989921016927763	-0.263293352223471	0.46278811259436	0.0679512499025935	0.0331495990295696	0.348566892397288	0.553832672755992	0.542461695405075	0.200049916482804	0.33066630045759	8.44587736865712	0.572460753409392	0.496853509494374	0.409472982216142	2.35357994733058	0.562482640845685	0.5	0.553832672755992	TRUE	0.654711091420276	GCA
174001	GCA-(LGMA+LAMN+MHNA)/3	GCA	C1Qhi.monocytes	SPP1..macrophages	CADM1	CADM1	1.64	-0.387	0.6265	0.013	0.656	0.831	0.983	-0.00098551534000009	up	-1.12385696023033	CADM1_CADM1	CADM1_CADM1_C1Qhi.monocytes_SPP1..macrophages	0.42553374863595	0.0549306144334055	0.0233748302747231	0.325281803542673	0.05	0.0162640901771337	0.0295087282581602	0.0480350794940855	0.0387719038761229	3.09313290221679	1.88605664769316	0.87307907795742	0.935709140387386	0.927165039218825	0.954978389627021	-0.0311144037955491	-0.080398976215889	0.303157563780093	0.162122709306504	0.34495149119655	0.380232662594323	-0.00098551534000009	-1.12385696023033	0.30540257477376	0.0486114956879449	0.0118585782646943	1.8846442795544	0.833302331592893	0.211253559212274	1.001	1.001	7.53247627376597	1.001	0.124109225423923	0.148423014399662	2.76070872380321	0.260874433350145	0.5	0.833302331592893	TRUE	0.654709202167721	LGMA
174002	GCA-(LGMA+LAMN+MHNA)/3	GCA	C1Qhi.monocytes	SPP1..macrophages	CADM1	CADM1	1.64	-0.387	0.6265	0.013	0.656	0.831	0.983	0.0118585782646943	down	1.8846442795544	CADM1_CADM1	CADM1_CADM1_C1Qhi.monocytes_SPP1..macrophages	0.42553374863595	0.0549306144334055	0.0233748302747231	0.325281803542673	0.05	0.0162640901771337	0.0295087282581602	0.0480350794940855	0.0387719038761229	3.09313290221679	1.88605664769316	0.87307907795742	0.935709140387386	0.927165039218825	0.954978389627021	-0.0311144037955491	-0.080398976215889	0.303157563780093	0.162122709306504	0.34495149119655	0.380232662594323	-0.00098551534000009	-1.12385696023033	0.30540257477376	0.0486114956879449	0.0118585782646943	1.8846442795544	0.833302331592893	0.211253559212274	1.001	1.001	7.53247627376597	1.001	0.124109225423923	0.148423014399662	2.76070872380321	0.260874433350145	0.5	0.833302331592893	TRUE	0.654709202167721	LGMA
174003	GCA-(LGMA+LAMN+MHNA)/3	GCA	Endothelial	SPP1..macrophages	COL5A1	LAIR1	-1.13	0.378	-0.376	0.076	1	0.633	0.871	0.000801156231083691	up	-0.330523421568296	COL5A1_LAIR1	COL5A1_LAIR1_Endothelial_SPP1..macrophages	0.0494964880442715	0.389556476260424	0.0192816774697926	0.0555486593843098	0.366666666666667	0.0203678417742469	0.391834343333059	0.0480350794940855	0.219934711413572	-1.26468064072271	-1.11918640771921	0.163918680966864	0.831919321274212	0.102529214022731	0.0618696974547783	0.0750693976134398	0.198596289982645	0.649299317283507	0.342750628817822	0.63802551203737	0.636925080848006	0.000801156231083691	-0.330523421568296	0.45049263492937	0.0661032204534026	0.015785738751286	3.51796185048263	1.001	0.272345393166983	0.0349382579937424	0.0584641303975619	4.47660014919336	0.448256194582985	0.732110543824757	0.578918781725888	7.162744499383	0.89563442729268	1	1.001	TRUE	0.654708547300408	LAMN
174004	GCA-(LGMA+LAMN+MHNA)/3	GCA	Endothelial	SPP1..macrophages	COL5A1	LAIR1	-1.13	0.378	-0.376	0.076	1	0.633	0.871	0.015785738751286	down	3.51796185048263	COL5A1_LAIR1	COL5A1_LAIR1_Endothelial_SPP1..macrophages	0.0494964880442715	0.389556476260424	0.0192816774697926	0.0555486593843098	0.366666666666667	0.0203678417742469	0.391834343333059	0.0480350794940855	0.219934711413572	-1.26468064072271	-1.11918640771921	0.163918680966864	0.831919321274212	0.102529214022731	0.0618696974547783	0.0750693976134398	0.198596289982645	0.649299317283507	0.342750628817822	0.63802551203737	0.636925080848006	0.000801156231083691	-0.330523421568296	0.45049263492937	0.0661032204534026	0.015785738751286	3.51796185048263	1.001	0.272345393166983	0.0349382579937424	0.0584641303975619	4.47660014919336	0.448256194582985	0.732110543824757	0.578918781725888	7.162744499383	0.89563442729268	1	1.001	TRUE	0.654708547300408	LAMN
174005	GCA-(LGMA+LAMN+MHNA)/3	GCA	C1Qhi.monocytes	Epithelial	COPA	SORT1	-0.248	0.924	0.338	0.649	0.92	0.364	0.729	0.00462487961246041	up	-0.128335005446115	COPA_SORT1	COPA_SORT1_C1Qhi.monocytes_Epithelial	0.243908621661697	0.136719104164759	0.0333469682516482	0.315619967793881	0.132296137339056	0.0417553026062076	0.0295087282581602	0.635265500900704	0.332387114579432	-0.0465633151935084	-0.187755303199631	0.365095245717945	0.308928285577077	0.327237073795422	0.305046422282696	0.405542321508272	0.438898616350944	0.804078332734459	0.585609054976644	0.783417175709666	0.763609414301114	0.00462487961246041	-0.128335005446115	0.48747018349918	0.103537921966964	0.00727047662568852	0.078674857641771	0.504729264616174	0.139879968941524	0.433242916321145	0.468127438629941	6.3349261232547	0.777619377571964	1.001	0.679974390806229	5.43635844680368	0.949610325450967	0.5	0.504729264616174	TRUE	0.654704304574039	LAMN
174006	GCA-(LGMA+LAMN+MHNA)/3	GCA	C1Qhi.monocytes	Epithelial	COPA	SORT1	-0.248	0.924	0.338	0.649	0.92	0.364	0.729	0.00727047662568852	down	0.078674857641771	COPA_SORT1	COPA_SORT1_C1Qhi.monocytes_Epithelial	0.243908621661697	0.136719104164759	0.0333469682516482	0.315619967793881	0.132296137339056	0.0417553026062076	0.0295087282581602	0.635265500900704	0.332387114579432	-0.0465633151935084	-0.187755303199631	0.365095245717945	0.308928285577077	0.327237073795422	0.305046422282696	0.405542321508272	0.438898616350944	0.804078332734459	0.585609054976644	0.783417175709666	0.763609414301114	0.00462487961246041	-0.128335005446115	0.48747018349918	0.103537921966964	0.00727047662568852	0.078674857641771	0.504729264616174	0.139879968941524	0.433242916321145	0.468127438629941	6.3349261232547	0.777619377571964	1.001	0.679974390806229	5.43635844680368	0.949610325450967	0.5	0.504729264616174	TRUE	0.654704304574039	LAMN
174007	LGMA-(LAMN+MHNA+GCA)/3	LGMA	CD8..T.cells	iCAFs	A2M	MMP2	-0.164	0.541	0.1885	0.528	0.984	0.232	1	0.00599002646891493	up	0.148140818252004	A2M_MMP2	A2M_MMP2_CD8..T.cells_iCAFs	0.147848906096863	0.976396345574585	0.144359131610177	0.176120940330544	0.742641320622972	0.130794687716435	0.272401410357726	0.262803994133876	0.267602702245801	-0.0454880367044548	-0.277366077466188	0.399531775252121	0.406755242516408	0.328477669281255	0.25942452377141	0.343271000174023	0.6345120151091	0.707667085878548	0.712338303988502	0.766573841178584	0.831746316924183	0.00599002646891493	0.148140818252004	0.538033902208948	0.116902870211507	0.00807266414774338	0.080311136602785	0.505026964671406	0.15235898706804	0.101238838413221	0.205090857285387	5.78857327216573	0.506328413095318	0.927873838301251	0.984953390172918	9.14956050452725	0.957323423948158	1	0.538033902208948	TRUE	0.654703743666465	LAMN
174008	LGMA-(LAMN+MHNA+GCA)/3	LGMA	CD8..T.cells	iCAFs	A2M	MMP2	-0.164	0.541	0.1885	0.528	0.984	0.232	1	0.00807266414774338	down	0.080311136602785	A2M_MMP2	A2M_MMP2_CD8..T.cells_iCAFs	0.147848906096863	0.976396345574585	0.144359131610177	0.176120940330544	0.742641320622972	0.130794687716435	0.272401410357726	0.262803994133876	0.267602702245801	-0.0454880367044548	-0.277366077466188	0.399531775252121	0.406755242516408	0.328477669281255	0.25942452377141	0.343271000174023	0.6345120151091	0.707667085878548	0.712338303988502	0.766573841178584	0.831746316924183	0.00599002646891493	0.148140818252004	0.538033902208948	0.116902870211507	0.00807266414774338	0.080311136602785	0.505026964671406	0.15235898706804	0.101238838413221	0.205090857285387	5.78857327216573	0.506328413095318	0.927873838301251	0.984953390172918	9.14956050452725	0.957323423948158	1	0.538033902208948	TRUE	0.654703743666465	LAMN
174009	LGMA-(LAMN+MHNA+GCA)/3	LGMA	B.cells	Epithelial	EDIL3	ITGB5	4.75	0.502	2.626	0.0189	0.225	0.569	1	0.0149344964110086	up	1.8781250241922	EDIL3_ITGB5	EDIL3_ITGB5_B.cells_Epithelial	0.0284343475459305	0.189554789640348	0.0053898667676294	0.0268010291595197	0.193265245537374	0.00517970748116891	0.35586775780378	0.261235324397914	0.308551541100847	8.18680643017709	1.72353819582676	0.989454938370418	0.922462782135425	0.977909396510325	0.946734432527613	0.122933642269674	0.244887733604929	0.695674631692418	0.399770930650377	0.674317283507007	0.665783327344592	0.0149344964110086	1.8781250241922	0.854424802474477	0.204470282673949	0.000888289580561361	-0.122282051036492	0.46816772209313	0.0405971633215279	0.0494206993799328	0.0507948276242652	2.19412335626457	0.254622460045087	0.407897218730429	0.376428844449206	5.80146005681609	0.717996256431319	0.25	0.854424802474477	TRUE	0.654703124348801	LGMA
174010	LGMA-(LAMN+MHNA+GCA)/3	LGMA	B.cells	Epithelial	EDIL3	ITGB5	4.75	0.502	2.626	0.0189	0.225	0.569	1	0.000888289580561361	down	-0.122282051036492	EDIL3_ITGB5	EDIL3_ITGB5_B.cells_Epithelial	0.0284343475459305	0.189554789640348	0.0053898667676294	0.0268010291595197	0.193265245537374	0.00517970748116891	0.35586775780378	0.261235324397914	0.308551541100847	8.18680643017709	1.72353819582676	0.989454938370418	0.922462782135425	0.977909396510325	0.946734432527613	0.122933642269674	0.244887733604929	0.695674631692418	0.399770930650377	0.674317283507007	0.665783327344592	0.0149344964110086	1.8781250241922	0.854424802474477	0.204470282673949	0.000888289580561361	-0.122282051036492	0.46816772209313	0.0405971633215279	0.0494206993799328	0.0507948276242652	2.19412335626457	0.254622460045087	0.407897218730429	0.376428844449206	5.80146005681609	0.717996256431319	0.25	0.854424802474477	TRUE	0.654703124348801	LGMA
174011	LGMA-(LAMN+MHNA+GCA)/3	LGMA	Endothelial	Endothelial	COL11A1	ITGA10	4.51	0.285	2.3975	0.0198	1	0.603	1	0.0206105283117456	up	0.833085143138005	COL11A1_ITGA10	COL11A1_ITGA10_Endothelial_Endothelial	0.0154052307199234	0.107426049257085	0.00165492307413525	0.0159907649583959	0.125082174943377	0.00200015966000449	0.623093931583111	0.623093931583111	0.623093931583111	7.68203999192049	1.70333480973847	0.987473987514007	0.920181687209861	0.975788378421642	0.945113654554186	0.0626095660400569	0.219682687859849	0.610874056773266	0.368801652892562	0.626482213438735	0.650265001796622	0.0206105283117456	0.833085143138005	0.663301029410651	0.26003930239447	0.00155172063383171	-0.599821031968474	0.381285604565589	0.0509176531220265	0.031436762209006	0.0587169333497247	1.61297390766715	0.214694086368861	0.927851154368995	0.879166194887529	5.43314120930212	1.001	0.25	0.663301029410651	TRUE	0.654701539290646	LGMA
174012	LGMA-(LAMN+MHNA+GCA)/3	LGMA	Endothelial	Endothelial	COL11A1	ITGA10	4.51	0.285	2.3975	0.0198	1	0.603	1	0.00155172063383171	down	-0.599821031968474	COL11A1_ITGA10	COL11A1_ITGA10_Endothelial_Endothelial	0.0154052307199234	0.107426049257085	0.00165492307413525	0.0159907649583959	0.125082174943377	0.00200015966000449	0.623093931583111	0.623093931583111	0.623093931583111	7.68203999192049	1.70333480973847	0.987473987514007	0.920181687209861	0.975788378421642	0.945113654554186	0.0626095660400569	0.219682687859849	0.610874056773266	0.368801652892562	0.626482213438735	0.650265001796622	0.0206105283117456	0.833085143138005	0.663301029410651	0.26003930239447	0.00155172063383171	-0.599821031968474	0.381285604565589	0.0509176531220265	0.031436762209006	0.0587169333497247	1.61297390766715	0.214694086368861	0.927851154368995	0.879166194887529	5.43314120930212	1.001	0.25	0.663301029410651	TRUE	0.654701539290646	LGMA
174013	LGMA-(LAMN+MHNA+GCA)/3	LGMA	CD8..T.cells	B.cells	IFNG	IFNGR1	-0.81	0.343	-0.2335	0.0703	0.878	0.204	0.635	0.0698369307178325	up	-1.44087094429708	IFNG_IFNGR1	IFNG_IFNGR1_CD8..T.cells_B.cells	0.196467155684449	0.158432681084797	0.0311268182201916	0.163356300093474	0.184162399153203	0.0300840881420047	0.272401410357726	0.35586775780378	0.314134584080753	-0.933966186733943	-1.15304467498018	0.212481991355851	0.839442932607652	0.122378741796062	0.0579278053465664	0.236796852572917	0.690369832574101	0.63600431189364	0.739242723679483	0.732258354293927	0.846927775781531	0.0698369307178325	-1.44087094429708	0.247424970428447	0.74197157020272	0.00420866477801139	2.10223627990971	0.872890416550956	0.0922497023309543	0.671821080576977	0.691183070679507	6.86665544073481	0.892152565040629	0.17036688550717	0.181081279680854	6.30033455558858	0.459138358936802	1	0.872890416550956	TRUE	0.654700415039488	LAMN
174014	LGMA-(LAMN+MHNA+GCA)/3	LGMA	CD8..T.cells	B.cells	IFNG	IFNGR1	-0.81	0.343	-0.2335	0.0703	0.878	0.204	0.635	0.00420866477801139	down	2.10223627990971	IFNG_IFNGR1	IFNG_IFNGR1_CD8..T.cells_B.cells	0.196467155684449	0.158432681084797	0.0311268182201916	0.163356300093474	0.184162399153203	0.0300840881420047	0.272401410357726	0.35586775780378	0.314134584080753	-0.933966186733943	-1.15304467498018	0.212481991355851	0.839442932607652	0.122378741796062	0.0579278053465664	0.236796852572917	0.690369832574101	0.63600431189364	0.739242723679483	0.732258354293927	0.846927775781531	0.0698369307178325	-1.44087094429708	0.247424970428447	0.74197157020272	0.00420866477801139	2.10223627990971	0.872890416550956	0.0922497023309543	0.671821080576977	0.691183070679507	6.86665544073481	0.892152565040629	0.17036688550717	0.181081279680854	6.30033455558858	0.459138358936802	1	0.872890416550956	TRUE	0.654700415039488	LAMN
174015	LAMN-(LGMA+MHNA+GCA)/3	LAMN	Fibroblasts	iCAFs	COL27A1	ITGA2	0.225	2.28	1.2525	0.709	1	0.136	1	0.0113585806408843	up	0.50710583641806	COL27A1_ITGA2	COL27A1_ITGA2_Fibroblasts_iCAFs	0.0552028012170476	0.0352162688408996	0.00194403668843029	0.0604992898503223	0.0445749503577985	0.00269675284176018	0.20634857114243	0.900388818556685	0.553368694849558	0.03360459708381	0.149353764816933	0.573755402593245	0.257763726588763	0.575636305426605	0.587862173843445	1.9755312889159	0.866461091629782	0.939880524613726	0.808996586417535	0.923913043478261	0.884117858426159	0.0113585806408843	0.50710583641806	0.603683787838781	0.169461646812836	0.00430141350408945	0.0914957199102683	0.507061856733036	0.0936925233698239	0.299589658548911	0.309648556204434	4.81026670218672	0.848283932260416	0.0432113075278958	0.0641387046358754	3.57611914505011	0.406073406360108	0.5	0.603683787838781	TRUE	0.654699837490471	GCA
174016	LAMN-(LGMA+MHNA+GCA)/3	LAMN	Fibroblasts	iCAFs	COL27A1	ITGA2	0.225	2.28	1.2525	0.709	1	0.136	1	0.00430141350408945	down	0.0914957199102683	COL27A1_ITGA2	COL27A1_ITGA2_Fibroblasts_iCAFs	0.0552028012170476	0.0352162688408996	0.00194403668843029	0.0604992898503223	0.0445749503577985	0.00269675284176018	0.20634857114243	0.900388818556685	0.553368694849558	0.03360459708381	0.149353764816933	0.573755402593245	0.257763726588763	0.575636305426605	0.587862173843445	1.9755312889159	0.866461091629782	0.939880524613726	0.808996586417535	0.923913043478261	0.884117858426159	0.0113585806408843	0.50710583641806	0.603683787838781	0.169461646812836	0.00430141350408945	0.0914957199102683	0.507061856733036	0.0936925233698239	0.299589658548911	0.309648556204434	4.81026670218672	0.848283932260416	0.0432113075278958	0.0641387046358754	3.57611914505011	0.406073406360108	0.5	0.603683787838781	TRUE	0.654699837490471	GCA
174017	GCA-(LGMA+LAMN+MHNA)/3	GCA	iCAFs	Fibroblasts	COL16A1	ITGA11	0.561	0.599	0.58	0.328	0.833	0.389	1	0.000681886490604695	up	-0.392248218000057	COL16A1_ITGA11	COL16A1_ITGA11_iCAFs_Fibroblasts	0.432980583153241	0.0548141773306315	0.023733474465682	0.526984126984127	0.0623385012919897	0.032851400680858	0.154589017934036	0.570070300444639	0.362329659189337	0.271594773677748	0.484126156288321	0.690371378261566	0.578417640467424	0.72090603489675	0.757003361613575	0.245620188805901	0.410050398674292	0.726149838303988	0.562185591088753	0.7350431189364	0.752380524613726	0.000681886490604695	-0.392248218000057	0.43920399781656	0.0649355556698629	0.0289760782274779	-0.28294954922332	0.438936323154595	0.477537422328271	1.001	1.001	7.42352215158833	1.001	0.243545372968101	0.262821705426357	2.89317313784528	0.447686196816456	0.5	0.43920399781656	TRUE	0.654698681096263	GCA
174018	GCA-(LGMA+LAMN+MHNA)/3	GCA	iCAFs	Fibroblasts	COL16A1	ITGA11	0.561	0.599	0.58	0.328	0.833	0.389	1	0.0289760782274779	down	-0.28294954922332	COL16A1_ITGA11	COL16A1_ITGA11_iCAFs_Fibroblasts	0.432980583153241	0.0548141773306315	0.023733474465682	0.526984126984127	0.0623385012919897	0.032851400680858	0.154589017934036	0.570070300444639	0.362329659189337	0.271594773677748	0.484126156288321	0.690371378261566	0.578417640467424	0.72090603489675	0.757003361613575	0.245620188805901	0.410050398674292	0.726149838303988	0.562185591088753	0.7350431189364	0.752380524613726	0.000681886490604695	-0.392248218000057	0.43920399781656	0.0649355556698629	0.0289760782274779	-0.28294954922332	0.438936323154595	0.477537422328271	1.001	1.001	7.42352215158833	1.001	0.243545372968101	0.262821705426357	2.89317313784528	0.447686196816456	0.5	0.43920399781656	TRUE	0.654698681096263	GCA
174019	LAMN-(LGMA+MHNA+GCA)/3	LAMN	Fibroblasts	NK.cells	SPON2	ITGB1	0.15	0.335	0.2425	0.796	1	0.271	1	0.00457711471332441	up	-1.70415600731302	SPON2_ITGB1	SPON2_ITGB1_Fibroblasts_NK.cells	0.616431903583784	0.387000834398826	0.238559661036981	0.539267635383663	0.363538382776925	0.196044484051313	0.20634857114243	0.439766549598653	0.323057560370542	0.0148630398393496	0.0990869322623309	0.542840563470466	0.185809188410437	0.544841523931487	0.551224587802145	0.189955287557074	0.567030709125594	0.632658102766798	0.675664750269493	0.712854832914121	0.811871182177506	0.00457711471332441	-1.70415600731302	0.199273664868516	0.10307029798802	0.00238012827118664	-1.50520770670813	0.216562064449386	0.0638045575408535	0.850615942320513	0.813771794956238	8.54524973800664	0.999932247261845	0.20307741832234	0.263838381559375	7.59080973314108	0.615036096571049	1	0.216562064449386	TRUE	0.654695932071043	MHNA
174020	LAMN-(LGMA+MHNA+GCA)/3	LAMN	Fibroblasts	NK.cells	SPON2	ITGB1	0.15	0.335	0.2425	0.796	1	0.271	1	0.00238012827118664	down	-1.50520770670813	SPON2_ITGB1	SPON2_ITGB1_Fibroblasts_NK.cells	0.616431903583784	0.387000834398826	0.238559661036981	0.539267635383663	0.363538382776925	0.196044484051313	0.20634857114243	0.439766549598653	0.323057560370542	0.0148630398393496	0.0990869322623309	0.542840563470466	0.185809188410437	0.544841523931487	0.551224587802145	0.189955287557074	0.567030709125594	0.632658102766798	0.675664750269493	0.712854832914121	0.811871182177506	0.00457711471332441	-1.70415600731302	0.199273664868516	0.10307029798802	0.00238012827118664	-1.50520770670813	0.216562064449386	0.0638045575408535	0.850615942320513	0.813771794956238	8.54524973800664	0.999932247261845	0.20307741832234	0.263838381559375	7.59080973314108	0.615036096571049	1	0.216562064449386	TRUE	0.654695932071043	MHNA
174021	LAMN-(LGMA+MHNA+GCA)/3	LAMN	Fibroblasts	Tregs	MFGE8	ITGAV	-0.142	0.547	0.2025	0.799	1	0.251	1	0.00392839212281807	up	-0.293147394171919	MFGE8_ITGAV	MFGE8_ITGAV_Fibroblasts_Tregs	0.241432955609181	0.151910103065178	0.0366761051699213	0.296487490440293	0.1325	0.0392845924833388	0.20634857114243	0.223854363600918	0.215101467371674	-0.0138383573374132	-0.0974532206860086	0.409156395069633	0.183868256763246	0.385425004001921	0.366275812389947	0.328378474349872	0.600326278518962	0.709710743801653	0.693563600431189	0.762082285303629	0.821236076176788	0.00392839212281807	-0.293147394171919	0.457328208870267	0.096719227547363	0.00458940872991437	-0.173329798523815	0.45888023651854	0.0981726449680921	0.80485330940733	0.913329675736898	6.82949233555835	0.940340460486538	0.165527097061058	0.150956412299506	6.30625954435797	0.548410813462223	1	0.45888023651854	TRUE	0.654694731670239	LGMA
174022	LAMN-(LGMA+MHNA+GCA)/3	LAMN	Fibroblasts	Tregs	MFGE8	ITGAV	-0.142	0.547	0.2025	0.799	1	0.251	1	0.00458940872991437	down	-0.173329798523815	MFGE8_ITGAV	MFGE8_ITGAV_Fibroblasts_Tregs	0.241432955609181	0.151910103065178	0.0366761051699213	0.296487490440293	0.1325	0.0392845924833388	0.20634857114243	0.223854363600918	0.215101467371674	-0.0138383573374132	-0.0974532206860086	0.409156395069633	0.183868256763246	0.385425004001921	0.366275812389947	0.328378474349872	0.600326278518962	0.709710743801653	0.693563600431189	0.762082285303629	0.821236076176788	0.00392839212281807	-0.293147394171919	0.457328208870267	0.096719227547363	0.00458940872991437	-0.173329798523815	0.45888023651854	0.0981726449680921	0.80485330940733	0.913329675736898	6.82949233555835	0.940340460486538	0.165527097061058	0.150956412299506	6.30625954435797	0.548410813462223	1	0.45888023651854	TRUE	0.654694731670239	LGMA
174023	LGMA-(LAMN+MHNA+GCA)/3	LGMA	Endothelial	CD4..T.cells	COL6A2	ITGB1	1.07	-0.265	0.4025	0.0108	1	0.383	1	0.0206017096957957	up	0.527731878081451	COL6A2_ITGB1	COL6A2_ITGB1_Endothelial_CD4..T.cells	0.427050500077327	0.510117847690504	0.217846081954599	0.42320579157745	0.510943059326372	0.216234061873221	0.623093931583111	0.225262262027145	0.424178096805128	2.10423658162896	1.96657624451305	0.802085000800384	0.941351848887466	0.899551784856731	0.958239955178486	-0.110452324898315	-0.416801226031377	0.348859144807761	0.567867409270571	0.266124685591089	0.187702120014373	0.0206017096957957	0.527731878081451	0.607456014121765	0.259952967107389	0.00660614939762559	0.114495811922421	0.511246429672912	0.12954553803477	0.249156641880719	0.447047132568754	7.68616228916841	0.687738475866021	0.32945683335607	0.487818463404733	7.82435042292483	0.657176093651191	1	0.607456014121765	TRUE	0.654693398916269	LGMA
174024	LGMA-(LAMN+MHNA+GCA)/3	LGMA	Endothelial	CD4..T.cells	COL6A2	ITGB1	1.07	-0.265	0.4025	0.0108	1	0.383	1	0.00660614939762559	down	0.114495811922421	COL6A2_ITGB1	COL6A2_ITGB1_Endothelial_CD4..T.cells	0.427050500077327	0.510117847690504	0.217846081954599	0.42320579157745	0.510943059326372	0.216234061873221	0.623093931583111	0.225262262027145	0.424178096805128	2.10423658162896	1.96657624451305	0.802085000800384	0.941351848887466	0.899551784856731	0.958239955178486	-0.110452324898315	-0.416801226031377	0.348859144807761	0.567867409270571	0.266124685591089	0.187702120014373	0.0206017096957957	0.527731878081451	0.607456014121765	0.259952967107389	0.00660614939762559	0.114495811922421	0.511246429672912	0.12954553803477	0.249156641880719	0.447047132568754	7.68616228916841	0.687738475866021	0.32945683335607	0.487818463404733	7.82435042292483	0.657176093651191	1	0.607456014121765	TRUE	0.654693398916269	LGMA
174025	GCA-(LGMA+LAMN+MHNA)/3	GCA	Endothelial	Macrophages	HLA.F	LILRB1	0.235	0.238	0.2365	0.521	1	0.802	1	0.00466997779695594	up	0.459390297106612	HLA.F_LILRB1	HLA.F_LILRB1_Endothelial_Macrophages	0.173783541319964	0.0726923420290621	0.0126327326246524	0.203119827871566	0.0963983050847458	0.0195804071359242	0.391834343333059	0.0811229763135111	0.236478659823285	0.0665431350246117	0.283162276700476	0.577857371538338	0.412357931807267	0.614014727068993	0.669001120537858	0.0228065003483691	0.0958256317158365	0.590392561983471	0.189251706791232	0.569484369385555	0.55648131512756	0.00466997779695594	0.459390297106612	0.59495725589267	0.103979438496014	0.0094630683690372	-1.30415749613903	0.253140582059636	0.173988442779673	0.185698036892371	0.229702153146192	6.2172437417644	0.590584080146571	0.364902820041104	0.38169277105109	4.58009307499979	0.718405746887494	1	0.59495725589267	TRUE	0.654693321367336	LGMA
174026	GCA-(LGMA+LAMN+MHNA)/3	GCA	Endothelial	Macrophages	HLA.F	LILRB1	0.235	0.238	0.2365	0.521	1	0.802	1	0.0094630683690372	down	-1.30415749613903	HLA.F_LILRB1	HLA.F_LILRB1_Endothelial_Macrophages	0.173783541319964	0.0726923420290621	0.0126327326246524	0.203119827871566	0.0963983050847458	0.0195804071359242	0.391834343333059	0.0811229763135111	0.236478659823285	0.0665431350246117	0.283162276700476	0.577857371538338	0.412357931807267	0.614014727068993	0.669001120537858	0.0228065003483691	0.0958256317158365	0.590392561983471	0.189251706791232	0.569484369385555	0.55648131512756	0.00466997779695594	0.459390297106612	0.59495725589267	0.103979438496014	0.0094630683690372	-1.30415749613903	0.253140582059636	0.173988442779673	0.185698036892371	0.229702153146192	6.2172437417644	0.590584080146571	0.364902820041104	0.38169277105109	4.58009307499979	0.718405746887494	1	0.59495725589267	TRUE	0.654693321367336	LGMA
174027	LGMA-(LAMN+MHNA+GCA)/3	LGMA	Epithelial	Endothelial	APOE	APP	2.15	-0.0639	1.04305	0.0212	0.601	0.841	1	0.0228894717993052	up	1.47683802425514	APOE_APP	APOE_APP_Epithelial_Endothelial	0.152538014861456	1.01600291053532	0.154979067066519	0.120562489125477	0.784115022795465	0.0945348589089011	0.261235324397914	0.623093931583111	0.442164627990512	3.59837789900318	1.67366413907125	0.914398911477509	0.917600448215143	0.936529534176405	0.9435729149992	-0.00480553586851341	-0.0752040042020878	0.443428853754941	0.153745957599713	0.412863816025871	0.384611929572404	0.0228894717993052	1.47683802425514	0.781034794207935	0.282350427105681	0.00255778280785978	-0.349425836526972	0.426841811843626	0.0665681933771764	0.0609853874112003	0.138047930908894	4.58314922288535	0.301586334347716	0.868325289892561	1.001	9.2149635840107	0.925184935789818	0.5	0.781034794207935	TRUE	0.654693158045	LGMA
174028	LGMA-(LAMN+MHNA+GCA)/3	LGMA	Epithelial	Endothelial	APOE	APP	2.15	-0.0639	1.04305	0.0212	0.601	0.841	1	0.00255778280785978	down	-0.349425836526972	APOE_APP	APOE_APP_Epithelial_Endothelial	0.152538014861456	1.01600291053532	0.154979067066519	0.120562489125477	0.784115022795465	0.0945348589089011	0.261235324397914	0.623093931583111	0.442164627990512	3.59837789900318	1.67366413907125	0.914398911477509	0.917600448215143	0.936529534176405	0.9435729149992	-0.00480553586851341	-0.0752040042020878	0.443428853754941	0.153745957599713	0.412863816025871	0.384611929572404	0.0228894717993052	1.47683802425514	0.781034794207935	0.282350427105681	0.00255778280785978	-0.349425836526972	0.426841811843626	0.0665681933771764	0.0609853874112003	0.138047930908894	4.58314922288535	0.301586334347716	0.868325289892561	1.001	9.2149635840107	0.925184935789818	0.5	0.781034794207935	TRUE	0.654693158045	LGMA
174029	LGMA-(LAMN+MHNA+GCA)/3	LGMA	B.cells	Fibroblasts	COL12A1	ITGA1	3.64	0.138	1.889	0.00135	0.0616	0.774	1	0.0159233124853087	up	0.128564073224498	COL12A1_ITGA1	COL12A1_ITGA1_B.cells_Fibroblasts	0.0499312227512976	0.0897160558674035	0.00447963236988318	0.0501143409233613	0.0922692257760333	0.00462401143727472	0.35586775780378	0.231631743788032	0.293749750795906	10.4455850826782	2.86966623150499	0.973227149031535	0.976288618536898	0.984912758123899	0.981811269409317	0.0153537474257608	0.111259039317107	0.542624865253324	0.214471793029105	0.551518145885735	0.569349622709307	0.0159233124853087	0.128564073224498	0.534453578202374	0.214150908310605	0.01023545585891	2.08689162771054	0.870098653094944	0.186003884583264	0.0527298677928028	0.0735454390609368	3.62757947341701	0.370615795679783	0.246110795016705	0.236025386410651	5.35608415471136	0.70158117663703	0.25	0.870098653094944	TRUE	0.654691287020636	LGMA
174030	LGMA-(LAMN+MHNA+GCA)/3	LGMA	B.cells	Fibroblasts	COL12A1	ITGA1	3.64	0.138	1.889	0.00135	0.0616	0.774	1	0.01023545585891	down	2.08689162771054	COL12A1_ITGA1	COL12A1_ITGA1_B.cells_Fibroblasts	0.0499312227512976	0.0897160558674035	0.00447963236988318	0.0501143409233613	0.0922692257760333	0.00462401143727472	0.35586775780378	0.231631743788032	0.293749750795906	10.4455850826782	2.86966623150499	0.973227149031535	0.976288618536898	0.984912758123899	0.981811269409317	0.0153537474257608	0.111259039317107	0.542624865253324	0.214471793029105	0.551518145885735	0.569349622709307	0.0159233124853087	0.128564073224498	0.534453578202374	0.214150908310605	0.01023545585891	2.08689162771054	0.870098653094944	0.186003884583264	0.0527298677928028	0.0735454390609368	3.62757947341701	0.370615795679783	0.246110795016705	0.236025386410651	5.35608415471136	0.70158117663703	0.25	0.870098653094944	TRUE	0.654691287020636	LGMA
174031	LGMA-(LAMN+MHNA+GCA)/3	LGMA	CD8..T.cells	B.cells	CCN1	ITGAV	2.46	2.15	2.305	0.000182	0.149	0.0026	0.088	0.103381940132774	up	0.567807457762393	CCN1_ITGAV	CCN1_ITGAV_CD8..T.cells_B.cells	0.0740773931750293	0.090130207368547	0.00667661080818678	0.0913031428691801	0.0945174294880207	0.00862973836817241	0.272401410357726	0.35586775780378	0.314134584080753	9.20022438555672	3.73992861201493	0.931206979350088	0.989414919161197	0.981631182967825	0.991295821994557	5.55780730186274	2.58502665202918	0.932918613007546	0.987109234638879	0.977497305066475	0.990253323751347	0.103381940132774	0.567807457762393	0.614785299955924	1.001	0.000781588058789258	-0.2979632877423	0.436204765215622	0.0389372893049013	0.0618886564557207	0.118797442685224	4.4420568943508	0.443261375650384	0.0882723710509464	0.0969378790183821	5.19434381564678	0.369909605891661	0.5	0.614785299955924	TRUE	0.654689754645407	LGMA
174032	LGMA-(LAMN+MHNA+GCA)/3	LGMA	CD8..T.cells	B.cells	CCN1	ITGAV	2.46	2.15	2.305	0.000182	0.149	0.0026	0.088	0.000781588058789258	down	-0.2979632877423	CCN1_ITGAV	CCN1_ITGAV_CD8..T.cells_B.cells	0.0740773931750293	0.090130207368547	0.00667661080818678	0.0913031428691801	0.0945174294880207	0.00862973836817241	0.272401410357726	0.35586775780378	0.314134584080753	9.20022438555672	3.73992861201493	0.931206979350088	0.989414919161197	0.981631182967825	0.991295821994557	5.55780730186274	2.58502665202918	0.932918613007546	0.987109234638879	0.977497305066475	0.990253323751347	0.103381940132774	0.567807457762393	0.614785299955924	1.001	0.000781588058789258	-0.2979632877423	0.436204765215622	0.0389372893049013	0.0618886564557207	0.118797442685224	4.4420568943508	0.443261375650384	0.0882723710509464	0.0969378790183821	5.19434381564678	0.369909605891661	0.5	0.614785299955924	TRUE	0.654689754645407	LGMA
174033	LGMA-(LAMN+MHNA+GCA)/3	LGMA	B.cells	Macrophages	ADAM9	ITGB1	2.29	0.678	1.484	0.00485	0.117	0.118	1	0.0489674222182534	up	0.0454598817016889	ADAM9_ITGB1	ADAM9_ITGB1_B.cells_Macrophages	0.0434081349197221	0.545041408849161	0.0236592310121598	0.0471955373640395	0.572497800281312	0.0270193413240071	0.35586775780378	1.001	0.67843387890189	5.29965141860082	2.31425826139774	0.922622858972307	0.959900752361133	0.959820713942693	0.970065631503122	0.629263999046447	0.928117992693875	0.748607617678764	0.829635285662954	0.82500898311175	0.895122170319799	0.0489674222182534	0.0454598817016889	0.519254936572319	0.537656628065042	0.00135388972897302	0.202694133156512	0.527292987581624	0.0478401489476997	0.0847677264700169	0.0700800073254529	4.08516207199566	0.454779801247234	0.365305812405532	0.581350339324776	8.20303369595374	0.725505565635337	0.25	0.527292987581624	TRUE	0.654688635218398	LGMA
174034	LGMA-(LAMN+MHNA+GCA)/3	LGMA	B.cells	Macrophages	ADAM9	ITGB1	2.29	0.678	1.484	0.00485	0.117	0.118	1	0.00135388972897302	down	0.202694133156512	ADAM9_ITGB1	ADAM9_ITGB1_B.cells_Macrophages	0.0434081349197221	0.545041408849161	0.0236592310121598	0.0471955373640395	0.572497800281312	0.0270193413240071	0.35586775780378	1.001	0.67843387890189	5.29965141860082	2.31425826139774	0.922622858972307	0.959900752361133	0.959820713942693	0.970065631503122	0.629263999046447	0.928117992693875	0.748607617678764	0.829635285662954	0.82500898311175	0.895122170319799	0.0489674222182534	0.0454598817016889	0.519254936572319	0.537656628065042	0.00135388972897302	0.202694133156512	0.527292987581624	0.0478401489476997	0.0847677264700169	0.0700800073254529	4.08516207199566	0.454779801247234	0.365305812405532	0.581350339324776	8.20303369595374	0.725505565635337	0.25	0.527292987581624	TRUE	0.654688635218398	LGMA
174035	MHNA-(LGMA+LAMN+GCA)/3	MHNA	Endothelial	B.cells	NECTIN2	TIGIT	-0.253	3.33	1.5385	0.507	1	0.00646	0.81	0.00969704422621716	up	0.7702351850864	NECTIN2_TIGIT	NECTIN2_TIGIT_Endothelial_B.cells	0.480077745592926	0.026742480625748	0.0128384698103716	0.469124138807397	0.0281790257576919	0.0132194611910087	0.243146692749466	0.714769094866929	0.478957893808198	-0.074632986288666	-0.294992040666664	0.363134304466144	0.424083560108852	0.298983512085801	0.250260124859933	7.29192571507637	2.18976748200492	0.975251527128997	0.977317642831477	0.985716852317643	0.983426158821416	0.00969704422621716	0.7702351850864	0.651806615333737	0.153195009942629	0.0178799933947033	1.2948912986174	0.726004310179047	0.304924111905716	0.910950936131272	0.839935045080113	7.73163569980109	0.9627674572837	0.107467814562213	0.099167726455705	3.09162514409599	0.459298712781497	0.333333333333333	0.726004310179047	TRUE	0.654686037190755	MHNA
174036	MHNA-(LGMA+LAMN+GCA)/3	MHNA	Endothelial	B.cells	NECTIN2	TIGIT	-0.253	3.33	1.5385	0.507	1	0.00646	0.81	0.0178799933947033	down	1.2948912986174	NECTIN2_TIGIT	NECTIN2_TIGIT_Endothelial_B.cells	0.480077745592926	0.026742480625748	0.0128384698103716	0.469124138807397	0.0281790257576919	0.0132194611910087	0.243146692749466	0.714769094866929	0.478957893808198	-0.074632986288666	-0.294992040666664	0.363134304466144	0.424083560108852	0.298983512085801	0.250260124859933	7.29192571507637	2.18976748200492	0.975251527128997	0.977317642831477	0.985716852317643	0.983426158821416	0.00969704422621716	0.7702351850864	0.651806615333737	0.153195009942629	0.0178799933947033	1.2948912986174	0.726004310179047	0.304924111905716	0.910950936131272	0.839935045080113	7.73163569980109	0.9627674572837	0.107467814562213	0.099167726455705	3.09162514409599	0.459298712781497	0.333333333333333	0.726004310179047	TRUE	0.654686037190755	MHNA
174037	MHNA-(LGMA+LAMN+GCA)/3	MHNA	C1Qhi.monocytes	SPP1..macrophages	A2M	MMP9	-0.0969	5.58	2.74155	0.841	0.946	0.00144	0.269	-0.00646551185386993	up	-0.66445357053194	A2M_MMP9	A2M_MMP9_C1Qhi.monocytes_SPP1..macrophages	0.569055651904318	0.247367662702955	0.140765966559478	0.46510902403783	0.100563607085346	0.0467730411451892	0.176248705813806	0.718445157367712	0.447346931590759	-0.00728726800718231	-0.0752040042020878	0.429706259004322	0.149511765647511	0.403913878661758	0.384884744677445	15.8563372941085	2.84163750790475	0.996406755300036	0.990477901545095	0.99703557312253	0.992588932806324	-0.00646551185386993	-0.66445357053194	0.389421290986671	0.001	0.0145278169436655	0.354569692071737	0.554924805477371	0.252776865101594	0.39555419869691	0.552009762092872	8.36698428873652	0.791541926417987	1.001	0.843367036314457	5.22681356806061	0.685836653739345	0.333333333333333	0.554924805477371	TRUE	0.654684254217352	LGMA
174038	MHNA-(LGMA+LAMN+GCA)/3	MHNA	C1Qhi.monocytes	SPP1..macrophages	A2M	MMP9	-0.0969	5.58	2.74155	0.841	0.946	0.00144	0.269	0.0145278169436655	down	0.354569692071737	A2M_MMP9	A2M_MMP9_C1Qhi.monocytes_SPP1..macrophages	0.569055651904318	0.247367662702955	0.140765966559478	0.46510902403783	0.100563607085346	0.0467730411451892	0.176248705813806	0.718445157367712	0.447346931590759	-0.00728726800718231	-0.0752040042020878	0.429706259004322	0.149511765647511	0.403913878661758	0.384884744677445	15.8563372941085	2.84163750790475	0.996406755300036	0.990477901545095	0.99703557312253	0.992588932806324	-0.00646551185386993	-0.66445357053194	0.389421290986671	0.001	0.0145278169436655	0.354569692071737	0.554924805477371	0.252776865101594	0.39555419869691	0.552009762092872	8.36698428873652	0.791541926417987	1.001	0.843367036314457	5.22681356806061	0.685836653739345	0.333333333333333	0.554924805477371	TRUE	0.654684254217352	LGMA
174039	LAMN-(LGMA+MHNA+GCA)/3	LAMN	Fibroblasts	SPP1..macrophages	ANXA2	PLAT	-0.111	4.57	2.2295	0.871	1	0.0458	0.878	0.00994238860966371	up	0.265377356894791	ANXA2_PLAT	ANXA2_PLAT_Fibroblasts_SPP1..macrophages	1.4080269802075	0.0683927391826007	0.0962988220193962	0.809188244291489	0.0571428571428571	0.046239328245228	0.20634857114243	0.117858340400099	0.162103455771265	-0.00665798479414938	-0.0599818449923368	0.423023051064511	0.1259804706259	0.406675204097967	0.397110613094285	6.11984476552232	1.33913452199613	0.991780452748832	0.915311713977722	0.980371900826446	0.944237333812433	0.00994238860966371	0.265377356894791	0.559474892177436	0.155596960305221	0.0138140848918814	1.06192355394856	0.68361880495193	0.241673881114914	0.642198174638494	0.892753836566553	10.3654113846571	0.860248832978331	0.187106776391083	0.166681401645712	3.4182303623391	0.42881596666838	0.5	0.68361880495193	TRUE	0.65468351453794	LAMN
174040	LAMN-(LGMA+MHNA+GCA)/3	LAMN	Fibroblasts	SPP1..macrophages	ANXA2	PLAT	-0.111	4.57	2.2295	0.871	1	0.0458	0.878	0.0138140848918814	down	1.06192355394856	ANXA2_PLAT	ANXA2_PLAT_Fibroblasts_SPP1..macrophages	1.4080269802075	0.0683927391826007	0.0962988220193962	0.809188244291489	0.0571428571428571	0.046239328245228	0.20634857114243	0.117858340400099	0.162103455771265	-0.00665798479414938	-0.0599818449923368	0.423023051064511	0.1259804706259	0.406675204097967	0.397110613094285	6.11984476552232	1.33913452199613	0.991780452748832	0.915311713977722	0.980371900826446	0.944237333812433	0.00994238860966371	0.265377356894791	0.559474892177436	0.155596960305221	0.0138140848918814	1.06192355394856	0.68361880495193	0.241673881114914	0.642198174638494	0.892753836566553	10.3654113846571	0.860248832978331	0.187106776391083	0.166681401645712	3.4182303623391	0.42881596666838	0.5	0.68361880495193	TRUE	0.65468351453794	LAMN
174041	LGMA-(LAMN+MHNA+GCA)/3	LGMA	C1Qhi.monocytes	Fibroblasts	TNF	TNFRSF1A	1.32	-0.216	0.552	0.07	0.866	0.63	1	0.012062915154109	up	-0.869092972956017	TNF_TNFRSF1A	TNF_TNFRSF1A_C1Qhi.monocytes_Fibroblasts	0.0613536204702712	0.200941076065539	0.0123284625178129	0.0707917579332044	0.250942876067652	0.0177646873376433	0.475378729342036	0.231631743788032	0.353505236565034	1.52447058718118	1.15490195998574	0.836881703217544	0.839863134304466	0.874219625420202	0.897630862814151	-0.0433424413180264	-0.200659450546418	0.371024973050665	0.345535393460295	0.326491196550485	0.292961731943945	0.012062915154109	-0.869092972956017	0.351995489906848	0.176357164515996	0.00910686637939584	1.51873881036471	0.766730505527374	0.168447280690727	0.170141534865844	0.231800248526943	4.44716602850224	0.565122834181707	0.563498975135111	0.566808497855464	6.18762888951122	0.819651440456414	0.5	0.766730505527374	TRUE	0.654682621032481	LGMA
174042	LGMA-(LAMN+MHNA+GCA)/3	LGMA	C1Qhi.monocytes	Fibroblasts	TNF	TNFRSF1A	1.32	-0.216	0.552	0.07	0.866	0.63	1	0.00910686637939584	down	1.51873881036471	TNF_TNFRSF1A	TNF_TNFRSF1A_C1Qhi.monocytes_Fibroblasts	0.0613536204702712	0.200941076065539	0.0123284625178129	0.0707917579332044	0.250942876067652	0.0177646873376433	0.475378729342036	0.231631743788032	0.353505236565034	1.52447058718118	1.15490195998574	0.836881703217544	0.839863134304466	0.874219625420202	0.897630862814151	-0.0433424413180264	-0.200659450546418	0.371024973050665	0.345535393460295	0.326491196550485	0.292961731943945	0.012062915154109	-0.869092972956017	0.351995489906848	0.176357164515996	0.00910686637939584	1.51873881036471	0.766730505527374	0.168447280690727	0.170141534865844	0.231800248526943	4.44716602850224	0.565122834181707	0.563498975135111	0.566808497855464	6.18762888951122	0.819651440456414	0.5	0.766730505527374	TRUE	0.654682621032481	LGMA
174043	LGMA-(LAMN+MHNA+GCA)/3	LGMA	CD8..T.cells	SPP1..macrophages	THBS2	CD47	2.19	0.297	1.2435	0.000718	0.255	0.706	0.938	0.0632135326480382	up	0.998721446827661	THBS2_CD47	THBS2_CD47_CD8..T.cells_SPP1..macrophages	0.0330760029659803	0.184393569843412	0.0060990022630484	0.045630481985163	0.225498707770401	0.0102896147225948	0.272401410357726	0.434443253362701	0.353422331860213	6.88508746710936	3.1438755557577	0.916559948775412	0.981751240595486	0.97182647670882	0.985793180726749	0.0449050037876143	0.151195298948196	0.616219008264463	0.276859504132231	0.604114265181459	0.600992633848365	0.0632135326480382	0.998721446827661	0.693593687032079	0.677127724291728	0.00673493978073106	-0.379374184455456	0.421393092496359	0.131549031583482	0.0318920662665746	0.0538441243578175	3.36767626770707	0.3356096163774	0.318145579125387	0.309229386837913	6.44235581270635	0.76176636497802	0.5	0.693593687032079	TRUE	0.654682191671817	LAMN
174044	LGMA-(LAMN+MHNA+GCA)/3	LGMA	CD8..T.cells	SPP1..macrophages	THBS2	CD47	2.19	0.297	1.2435	0.000718	0.255	0.706	0.938	0.00673493978073106	down	-0.379374184455456	THBS2_CD47	THBS2_CD47_CD8..T.cells_SPP1..macrophages	0.0330760029659803	0.184393569843412	0.0060990022630484	0.045630481985163	0.225498707770401	0.0102896147225948	0.272401410357726	0.434443253362701	0.353422331860213	6.88508746710936	3.1438755557577	0.916559948775412	0.981751240595486	0.97182647670882	0.985793180726749	0.0449050037876143	0.151195298948196	0.616219008264463	0.276859504132231	0.604114265181459	0.600992633848365	0.0632135326480382	0.998721446827661	0.693593687032079	0.677127724291728	0.00673493978073106	-0.379374184455456	0.421393092496359	0.131549031583482	0.0318920662665746	0.0538441243578175	3.36767626770707	0.3356096163774	0.318145579125387	0.309229386837913	6.44235581270635	0.76176636497802	0.5	0.693593687032079	TRUE	0.654682191671817	LAMN
174045	LAMN-(LGMA+MHNA+GCA)/3	LAMN	Macrophages	CD8..T.cells	ICAM1	EZR	-0.833	0.103	-0.365	0.123	1	0.714	1	0.0112541818170928	up	-0.464731359803712	ICAM1_EZR	ICAM1_EZR_Macrophages_CD8..T.cells	0.329603106146883	0.943158647675694	0.310868019863202	0.35203488372093	0.772884738681723	0.272082389111502	0.202118009648158	0.523461688274655	0.362789848961406	-0.758109042170982	-0.910094888560602	0.207819753481671	0.774351688810629	0.137305906835281	0.0885224907955819	0.015069084187054	0.146301788223826	0.525062881782249	0.269628099173554	0.550664750269493	0.597332015810277	0.0112541818170928	-0.464731359803712	0.425947803678724	0.168439570052254	0.0221489528581536	1.10305748322676	0.691102597941862	0.371333051288489	0.666226214643797	0.778629765021262	7.34681593985571	0.877011174672495	0.668241670545412	0.88976783281165	8.97226583285795	0.823268673969634	1	0.691102597941862	TRUE	0.654682003185251	LGMA
174046	LAMN-(LGMA+MHNA+GCA)/3	LAMN	Macrophages	CD8..T.cells	ICAM1	EZR	-0.833	0.103	-0.365	0.123	1	0.714	1	0.0221489528581536	down	1.10305748322676	ICAM1_EZR	ICAM1_EZR_Macrophages_CD8..T.cells	0.329603106146883	0.943158647675694	0.310868019863202	0.35203488372093	0.772884738681723	0.272082389111502	0.202118009648158	0.523461688274655	0.362789848961406	-0.758109042170982	-0.910094888560602	0.207819753481671	0.774351688810629	0.137305906835281	0.0885224907955819	0.015069084187054	0.146301788223826	0.525062881782249	0.269628099173554	0.550664750269493	0.597332015810277	0.0112541818170928	-0.464731359803712	0.425947803678724	0.168439570052254	0.0221489528581536	1.10305748322676	0.691102597941862	0.371333051288489	0.666226214643797	0.778629765021262	7.34681593985571	0.877011174672495	0.668241670545412	0.88976783281165	8.97226583285795	0.823268673969634	1	0.691102597941862	TRUE	0.654682003185251	LGMA
174047	LAMN-(LGMA+MHNA+GCA)/3	LAMN	Epithelial	CD8..T.cells	MFGE8	ITGAV	0.677	0.483	0.58	0.559	1	0.16	1	0.0103575393947707	up	-0.731277703995858	MFGE8_ITGAV	MFGE8_ITGAV_Epithelial_CD8..T.cells	0.0999046357609605	0.198449177735233	0.0198259928187006	0.136679536679537	0.22282114123803	0.0304550903468196	0.224577196182587	0.523461688274655	0.374019442228621	0.171002206060891	0.252588192113577	0.722086601568753	0.380882823755403	0.68136705618697	0.652353129502161	0.384410048377188	0.795880017344075	0.688847466762487	0.783259971254042	0.777623068630974	0.86949784405318	0.0103575393947707	-0.731277703995858	0.377200053547904	0.159661335306638	0.015908700126133	-0.484420850885023	0.402281193399037	0.274258209289636	0.333633429760854	0.421580298998561	4.96351770825975	0.683691008442082	0.223723431351653	0.279410477103173	6.30606026445681	0.548378822096256	1	0.402281193399037	TRUE	0.654680644523757	LAMN
174048	LAMN-(LGMA+MHNA+GCA)/3	LAMN	Epithelial	CD8..T.cells	MFGE8	ITGAV	0.677	0.483	0.58	0.559	1	0.16	1	0.015908700126133	down	-0.484420850885023	MFGE8_ITGAV	MFGE8_ITGAV_Epithelial_CD8..T.cells	0.0999046357609605	0.198449177735233	0.0198259928187006	0.136679536679537	0.22282114123803	0.0304550903468196	0.224577196182587	0.523461688274655	0.374019442228621	0.171002206060891	0.252588192113577	0.722086601568753	0.380882823755403	0.68136705618697	0.652353129502161	0.384410048377188	0.795880017344075	0.688847466762487	0.783259971254042	0.777623068630974	0.86949784405318	0.0103575393947707	-0.731277703995858	0.377200053547904	0.159661335306638	0.015908700126133	-0.484420850885023	0.402281193399037	0.274258209289636	0.333633429760854	0.421580298998561	4.96351770825975	0.683691008442082	0.223723431351653	0.279410477103173	6.30606026445681	0.548378822096256	1	0.402281193399037	TRUE	0.654680644523757	LAMN
174049	LGMA-(LAMN+MHNA+GCA)/3	LGMA	Macrophages	CD4..T.cells	TGFB1	ENG	0.459	0.583	0.521	0.298	1	0.111	0.967	0.0425947538688479	up	5.70399836233382	TGFB1_ENG	TGFB1_ENG_Macrophages_CD4..T.cells	0.621597421020017	0.0245051893694397	0.0152323625136509	0.589245175861859	0.0327315034326155	0.0192868804963746	1.001	0.225262262027145	0.613131131013573	0.241334734788999	0.525783735923745	0.65979670241716	0.603029454137986	0.71054105970866	0.770829998399232	0.556576703367379	0.954677021213343	0.721276500179662	0.838012037369745	0.813735177865613	0.899838303988502	0.0425947538688479	5.70399836233382	1.001	0.475267455598538	0.00453769870921116	-0.458203192545228	0.407051161431237	0.0973682317006993	0.478180122004459	0.729346987125964	8.45744485254818	0.758692160962134	0.025317014525884	0.0472171240905168	3.21665668521821	0.315180361583109	0	1.001	TRUE	0.654680595461367	LGMA
174050	LGMA-(LAMN+MHNA+GCA)/3	LGMA	Macrophages	CD4..T.cells	TGFB1	ENG	0.459	0.583	0.521	0.298	1	0.111	0.967	0.00453769870921116	down	-0.458203192545228	TGFB1_ENG	TGFB1_ENG_Macrophages_CD4..T.cells	0.621597421020017	0.0245051893694397	0.0152323625136509	0.589245175861859	0.0327315034326155	0.0192868804963746	1.001	0.225262262027145	0.613131131013573	0.241334734788999	0.525783735923745	0.65979670241716	0.603029454137986	0.71054105970866	0.770829998399232	0.556576703367379	0.954677021213343	0.721276500179662	0.838012037369745	0.813735177865613	0.899838303988502	0.0425947538688479	5.70399836233382	1.001	0.475267455598538	0.00453769870921116	-0.458203192545228	0.407051161431237	0.0973682317006993	0.478180122004459	0.729346987125964	8.45744485254818	0.758692160962134	0.025317014525884	0.0472171240905168	3.21665668521821	0.315180361583109	0	1.001	TRUE	0.654680595461367	LGMA
174051	LGMA-(LAMN+MHNA+GCA)/3	LGMA	CD8..T.cells	iCAFs	COL1A1	ITGA2	2.23	1.33	1.78	0.000555	0.247	0.443	1	0.00478955010996589	up	-0.432582647548578	COL1A1_ITGA2	COL1A1_ITGA2_CD8..T.cells_iCAFs	0.387098524457502	0.0352532227755176	0.0136464705187745	0.336806984552611	0.0494242951238364	0.0166464478042977	0.272401410357726	0.262803994133876	0.267602702245801	7.26022664763643	3.25570701687732	0.919261245397791	0.983912277893389	0.974147590843605	0.987233872258684	0.470283044123318	0.35359627377693	0.866061803808839	0.514148401006108	0.797745238950773	0.72695831836148	0.00478955010996589	-0.432582647548578	0.43182737181458	0.10515006550021	0.0158852414207855	3.33165941592933	1.001	0.273893280141267	0.099268823599097	0.313785684144601	7.06602933780484	0.399105410164756	0.043255601655294	0.0710076151877147	2.86812786886363	0.325877969271538	0.25	1.001	TRUE	0.654680181699944	LAMN
174052	LGMA-(LAMN+MHNA+GCA)/3	LGMA	CD8..T.cells	iCAFs	COL1A1	ITGA2	2.23	1.33	1.78	0.000555	0.247	0.443	1	0.0158852414207855	down	3.33165941592933	COL1A1_ITGA2	COL1A1_ITGA2_CD8..T.cells_iCAFs	0.387098524457502	0.0352532227755176	0.0136464705187745	0.336806984552611	0.0494242951238364	0.0166464478042977	0.272401410357726	0.262803994133876	0.267602702245801	7.26022664763643	3.25570701687732	0.919261245397791	0.983912277893389	0.974147590843605	0.987233872258684	0.470283044123318	0.35359627377693	0.866061803808839	0.514148401006108	0.797745238950773	0.72695831836148	0.00478955010996589	-0.432582647548578	0.43182737181458	0.10515006550021	0.0158852414207855	3.33165941592933	1.001	0.273893280141267	0.099268823599097	0.313785684144601	7.06602933780484	0.399105410164756	0.043255601655294	0.0710076151877147	2.86812786886363	0.325877969271538	0.25	1.001	TRUE	0.654680181699944	LAMN
174053	GCA-(LGMA+LAMN+MHNA)/3	GCA	SPP1..macrophages	Endothelial	ADAM10	TSPAN14	0.373	0.133	0.253	0.72	0.925	0.748	1	0.000636864690027245	up	-0.534388303748816	ADAM10_TSPAN14	ADAM10_TSPAN14_SPP1..macrophages_Endothelial	0.261855601544868	0.238415147672509	0.0624303419111935	0.322222222222222	0.275405494869249	0.0887417705689801	0.0480350794940855	0.391834343333059	0.219934711413572	0.0532149788311369	0.142667503568732	0.630982871778454	0.248219145189691	0.60056827277093	0.583279974387706	0.0167710874840266	0.126098402135539	0.540715954006468	0.238142292490119	0.556144448436939	0.581050125763565	0.000636864690027245	-0.534388303748816	0.413208483210443	0.0644947869483522	0.0135518762615889	-0.695706356201641	0.36384049465449	0.237594901873292	0.444081217025493	0.502538430987832	6.32077048866031	0.624062965890254	0.651910169613512	0.69059849481542	6.6493497674724	0.895453671390437	1	0.413208483210443	TRUE	0.654679924265315	LGMA
174054	GCA-(LGMA+LAMN+MHNA)/3	GCA	SPP1..macrophages	Endothelial	ADAM10	TSPAN14	0.373	0.133	0.253	0.72	0.925	0.748	1	0.0135518762615889	down	-0.695706356201641	ADAM10_TSPAN14	ADAM10_TSPAN14_SPP1..macrophages_Endothelial	0.261855601544868	0.238415147672509	0.0624303419111935	0.322222222222222	0.275405494869249	0.0887417705689801	0.0480350794940855	0.391834343333059	0.219934711413572	0.0532149788311369	0.142667503568732	0.630982871778454	0.248219145189691	0.60056827277093	0.583279974387706	0.0167710874840266	0.126098402135539	0.540715954006468	0.238142292490119	0.556144448436939	0.581050125763565	0.000636864690027245	-0.534388303748816	0.413208483210443	0.0644947869483522	0.0135518762615889	-0.695706356201641	0.36384049465449	0.237594901873292	0.444081217025493	0.502538430987832	6.32077048866031	0.624062965890254	0.651910169613512	0.69059849481542	6.6493497674724	0.895453671390437	1	0.413208483210443	TRUE	0.654679924265315	LGMA
174055	LAMN-(LGMA+MHNA+GCA)/3	LAMN	Fibroblasts	C1Qhi.monocytes	WNT9A	FZD1	-0.347	1.4	0.5265	0.687	1	0.0904	0.476	0.0487856431864467	up	-0.394833767593272	WNT9A_FZD1	WNT9A_FZD1_Fibroblasts_C1Qhi.monocytes	0.030396102064778	0.0569971703666989	0.00173249180786972	0.0352889762919261	0.0730081265387045	0.00257638204654229	0.20634857114243	0.637645667210595	0.421997119176513	-0.056576012240336	-0.16304326294045	0.328657755722747	0.277012966223787	0.314711061309429	0.320693933087882	1.46136419733449	1.04383156952464	0.873944484369386	0.862738052461373	0.900871361839741	0.914098993891484	0.0487856431864467	-0.394833767593272	0.438731135485985	0.535876989969292	0.0158274552556202	0.197533429430495	0.526354063461181	0.272994344938794	0.297726820855658	0.326409592747556	3.30027822483035	0.613418744709809	0.355954017177135	0.658073138848341	4.36399969828562	0.992265733118669	0.5	0.526354063461181	TRUE	0.654679295422801	LAMN
174056	LAMN-(LGMA+MHNA+GCA)/3	LAMN	Fibroblasts	C1Qhi.monocytes	WNT9A	FZD1	-0.347	1.4	0.5265	0.687	1	0.0904	0.476	0.0158274552556202	down	0.197533429430495	WNT9A_FZD1	WNT9A_FZD1_Fibroblasts_C1Qhi.monocytes	0.030396102064778	0.0569971703666989	0.00173249180786972	0.0352889762919261	0.0730081265387045	0.00257638204654229	0.20634857114243	0.637645667210595	0.421997119176513	-0.056576012240336	-0.16304326294045	0.328657755722747	0.277012966223787	0.314711061309429	0.320693933087882	1.46136419733449	1.04383156952464	0.873944484369386	0.862738052461373	0.900871361839741	0.914098993891484	0.0487856431864467	-0.394833767593272	0.438731135485985	0.535876989969292	0.0158274552556202	0.197533429430495	0.526354063461181	0.272994344938794	0.297726820855658	0.326409592747556	3.30027822483035	0.613418744709809	0.355954017177135	0.658073138848341	4.36399969828562	0.992265733118669	0.5	0.526354063461181	TRUE	0.654679295422801	LAMN
174057	LAMN-(LGMA+MHNA+GCA)/3	LAMN	Fibroblasts	CD4..T.cells	POMC	OPRM1	1.59	0.63	1.11	0.25	1	0.00547	1	0.00130043110232068	up	-0.121970513593079	POMC_OPRM1	POMC_OPRM1_Fibroblasts_CD4..T.cells	0.00979016065113241	0.160453425331226	0.00157086481101718	0.0116264248515969	0.198953791182171	0.00231312130211981	0.20634857114243	0.372192634222999	0.289270602682715	0.95727538621146	0.602059991327962	0.867756523131103	0.646370257723707	0.835921242196254	0.793781014887146	1.42506798440994	2.26201267366657	0.735604563420769	0.979518505210205	0.898895077254761	0.98499820337765	0.00130043110232068	-0.121970513593079	0.488634163667439	0.070991180149705	0.00394658832677864	0.182164996056789	0.52355797332424	0.0881727792979345	0.10162294660301	0.154678303600874	2.45386035028704	0.561530723412704	0.517226462272357	0.6697522392678	5.94000740901436	0.824557212155403	0	0.52355797332424	TRUE	0.654675647509215	LAMN
174058	LAMN-(LGMA+MHNA+GCA)/3	LAMN	Fibroblasts	CD4..T.cells	POMC	OPRM1	1.59	0.63	1.11	0.25	1	0.00547	1	0.00394658832677864	down	0.182164996056789	POMC_OPRM1	POMC_OPRM1_Fibroblasts_CD4..T.cells	0.00979016065113241	0.160453425331226	0.00157086481101718	0.0116264248515969	0.198953791182171	0.00231312130211981	0.20634857114243	0.372192634222999	0.289270602682715	0.95727538621146	0.602059991327962	0.867756523131103	0.646370257723707	0.835921242196254	0.793781014887146	1.42506798440994	2.26201267366657	0.735604563420769	0.979518505210205	0.898895077254761	0.98499820337765	0.00130043110232068	-0.121970513593079	0.488634163667439	0.070991180149705	0.00394658832677864	0.182164996056789	0.52355797332424	0.0881727792979345	0.10162294660301	0.154678303600874	2.45386035028704	0.561530723412704	0.517226462272357	0.6697522392678	5.94000740901436	0.824557212155403	0	0.52355797332424	TRUE	0.654675647509215	LAMN
174059	LGMA-(LAMN+MHNA+GCA)/3	LGMA	CD8..T.cells	NK.cells	CXCL12	CXCR4	1.82	0.149	0.9845	0.01	0.608	0.506	1	0.0437786988522809	up	0.351197784315501	CXCL12_CXCR4	CXCL12_CXCR4_CD8..T.cells_NK.cells	0.029090146156279	1.61956209622984	0.0471132980884955	0.0373676586087428	0.864439062021126	0.0323020637576673	0.272401410357726	0.260586388381787	0.266493899369756	3.64	2	0.890147270689931	0.94363294381303	0.937409956779254	0.959480550664319	0.0440815729908699	0.295849483160201	0.548508803449515	0.455017067912325	0.602811713977722	0.694911067193676	0.0437786988522809	0.351197784315501	0.57517029690979	0.486858416199704	0.00134370805843739	0.728322891696553	0.622924425849143	0.0476817604815628	0.0538407970627029	0.0728225777110723	3.19190558367716	0.382764184152895	0.693240789577806	0.882910059365901	10.4665716782515	0.923502448144846	0.25	0.622924425849143	TRUE	0.654675437117383	LGMA
174060	LGMA-(LAMN+MHNA+GCA)/3	LGMA	CD8..T.cells	NK.cells	CXCL12	CXCR4	1.82	0.149	0.9845	0.01	0.608	0.506	1	0.00134370805843739	down	0.728322891696553	CXCL12_CXCR4	CXCL12_CXCR4_CD8..T.cells_NK.cells	0.029090146156279	1.61956209622984	0.0471132980884955	0.0373676586087428	0.864439062021126	0.0323020637576673	0.272401410357726	0.260586388381787	0.266493899369756	3.64	2	0.890147270689931	0.94363294381303	0.937409956779254	0.959480550664319	0.0440815729908699	0.295849483160201	0.548508803449515	0.455017067912325	0.602811713977722	0.694911067193676	0.0437786988522809	0.351197784315501	0.57517029690979	0.486858416199704	0.00134370805843739	0.728322891696553	0.622924425849143	0.0476817604815628	0.0538407970627029	0.0728225777110723	3.19190558367716	0.382764184152895	0.693240789577806	0.882910059365901	10.4665716782515	0.923502448144846	0.25	0.622924425849143	TRUE	0.654675437117383	LGMA
174061	GCA-(LGMA+LAMN+MHNA)/3	GCA	C1Qhi.monocytes	B.cells	HLA.DMB	CD74	-0.196	0.0767	-0.05965	0.661	0.924	0.844	1	0.00376982361298329	up	-0.293990453837589	HLA.DMB_CD74	HLA.DMB_CD74_C1Qhi.monocytes_B.cells	0.720243859436636	2.5121454349028	1.80935732350052	0.709339774557166	0.909144542772861	0.644892385010379	0.0295087282581602	0.0711544356316257	0.0503315819448929	-0.0352405139408145	-0.17979854051436	0.385625100048023	0.298743396830479	0.343124699855931	0.309948775412198	0.00564953434381226	0.073657553374345	0.510397951850521	0.150646784045994	0.521289974847287	0.536471433704635	0.00376982361298329	-0.293990453837589	0.457174024568652	0.0951668231909113	0.0101954152105992	-0.52528923848139	0.394845712326102	0.185381002822665	0.869682771576598	0.926534452716023	8.0689705344358	0.908783841630497	0.732036350380674	0.905284538296693	11.645929829993	0.863520885435004	1	0.457174024568652	TRUE	0.654672796753062	LGMA
174062	GCA-(LGMA+LAMN+MHNA)/3	GCA	C1Qhi.monocytes	B.cells	HLA.DMB	CD74	-0.196	0.0767	-0.05965	0.661	0.924	0.844	1	0.0101954152105992	down	-0.52528923848139	HLA.DMB_CD74	HLA.DMB_CD74_C1Qhi.monocytes_B.cells	0.720243859436636	2.5121454349028	1.80935732350052	0.709339774557166	0.909144542772861	0.644892385010379	0.0295087282581602	0.0711544356316257	0.0503315819448929	-0.0352405139408145	-0.17979854051436	0.385625100048023	0.298743396830479	0.343124699855931	0.309948775412198	0.00564953434381226	0.073657553374345	0.510397951850521	0.150646784045994	0.521289974847287	0.536471433704635	0.00376982361298329	-0.293990453837589	0.457174024568652	0.0951668231909113	0.0101954152105992	-0.52528923848139	0.394845712326102	0.185381002822665	0.869682771576598	0.926534452716023	8.0689705344358	0.908783841630497	0.732036350380674	0.905284538296693	11.645929829993	0.863520885435004	1	0.457174024568652	TRUE	0.654672796753062	LGMA
174063	MHNA-(LGMA+LAMN+GCA)/3	MHNA	SPP1..macrophages	Tregs	CD99	PILRB	-0.392	0.0401	-0.17595	0.59	0.991	0.94	1	0.0164428752091421	up	1.21284444975256	CD99_PILRB	CD99_PILRB_SPP1..macrophages_Tregs	0.344612234774489	0.144686941541199	0.0498608902671987	0.264941944232562	0.172392923696827	0.0456741163761731	0.718445157367712	0.591672972047092	0.655059064707402	-0.0898260114362795	-0.229147988357856	0.314070753961902	0.355810789178806	0.288058267968625	0.283035857211462	0.00107757307065208	0.0268721464003014	0.49247664390945	0.0656216313330938	0.493487243981315	0.496361839741286	0.0164428752091421	1.21284444975256	0.732753911403116	0.219237488469359	0.00506412227033477	-0.434939734255608	0.411283650501074	0.105557400667899	0.237461914361139	0.212445592991232	7.86732531122695	0.633543646407519	0.760306481420193	0.724284088754688	5.98600086730719	0.941424990851465	1	0.732753911403116	TRUE	0.654671835649846	GCA
174064	MHNA-(LGMA+LAMN+GCA)/3	MHNA	SPP1..macrophages	Tregs	CD99	PILRB	-0.392	0.0401	-0.17595	0.59	0.991	0.94	1	0.00506412227033477	down	-0.434939734255608	CD99_PILRB	CD99_PILRB_SPP1..macrophages_Tregs	0.344612234774489	0.144686941541199	0.0498608902671987	0.264941944232562	0.172392923696827	0.0456741163761731	0.718445157367712	0.591672972047092	0.655059064707402	-0.0898260114362795	-0.229147988357856	0.314070753961902	0.355810789178806	0.288058267968625	0.283035857211462	0.00107757307065208	0.0268721464003014	0.49247664390945	0.0656216313330938	0.493487243981315	0.496361839741286	0.0164428752091421	1.21284444975256	0.732753911403116	0.219237488469359	0.00506412227033477	-0.434939734255608	0.411283650501074	0.105557400667899	0.237461914361139	0.212445592991232	7.86732531122695	0.633543646407519	0.760306481420193	0.724284088754688	5.98600086730719	0.941424990851465	1	0.732753911403116	TRUE	0.654671835649846	GCA
174065	GCA-(LGMA+LAMN+MHNA)/3	GCA	Endothelial	Epithelial	CEACAM5	CEACAM6	0.442	1.83	1.136	0.765	1	0.0805	0.448	0.00325156961346522	up	-0.659336938641701	CEACAM5_CEACAM6	CEACAM5_CEACAM6_Endothelial_Epithelial	0.0467232572308207	1.20588841764225	0.0563430347291662	0.0526315789473684	0.778849248927039	0.040992065733002	0.391834343333059	0.635265500900704	0.513549922116881	0.051421645662101	0.116338564846382	0.654434128381623	0.211161357451577	0.59772690891628	0.5638706579158	2.0023935389268	1.09420411963213	0.911651095939633	0.874348724398131	0.924811354653252	0.920791412145167	0.00325156961346522	-0.659336938641701	0.390357054310129	0.0900930555970895	0.00905759718237564	0.65975068652883	0.61044858905593	0.167680837451721	0.0229997262412289	0.0616861704552114	2.61877366234286	0.21386319853311	1.001	1.001	10.5022741683373	1.001	0.5	0.61044858905593	TRUE	0.654670079050937	GCA
174066	GCA-(LGMA+LAMN+MHNA)/3	GCA	Endothelial	Epithelial	CEACAM5	CEACAM6	0.442	1.83	1.136	0.765	1	0.0805	0.448	0.00905759718237564	down	0.65975068652883	CEACAM5_CEACAM6	CEACAM5_CEACAM6_Endothelial_Epithelial	0.0467232572308207	1.20588841764225	0.0563430347291662	0.0526315789473684	0.778849248927039	0.040992065733002	0.391834343333059	0.635265500900704	0.513549922116881	0.051421645662101	0.116338564846382	0.654434128381623	0.211161357451577	0.59772690891628	0.5638706579158	2.0023935389268	1.09420411963213	0.911651095939633	0.874348724398131	0.924811354653252	0.920791412145167	0.00325156961346522	-0.659336938641701	0.390357054310129	0.0900930555970895	0.00905759718237564	0.65975068652883	0.61044858905593	0.167680837451721	0.0229997262412289	0.0616861704552114	2.61877366234286	0.21386319853311	1.001	1.001	10.5022741683373	1.001	0.5	0.61044858905593	TRUE	0.654670079050937	GCA
174067	MHNA-(LGMA+LAMN+GCA)/3	MHNA	CD8..T.cells	B.cells	LFNG	NOTCH2	0.847	-0.76	0.0435	0.0147	0.76	0.0433	0.933	0.00592982699200928	up	-0.705817358702752	LFNG_NOTCH2	LFNG_NOTCH2_CD8..T.cells_B.cells	0.0754712881534748	0.251803535074231	0.0190039371536509	0.098186940218764	0.283950293817756	0.0278802105241845	0.223068359731449	0.714769094866929	0.468918727299189	1.55228221746829	1.83268266525182	0.760725148071074	0.93136705618697	0.875500240115255	0.952297102609252	-1.03626919877144	-1.36351210364663	0.201221703197988	0.919129536471434	0.0943226733740568	0.027398490837226	0.00592982699200928	-0.705817358702752	0.381856409103462	0.116313510254087	0.012169970639682	-0.804713629687601	0.344008013695804	0.216097652376396	0.653209298540091	0.731098680623876	4.76832107077826	0.880600682727628	0.74978223000604	0.664817445855018	6.45471251946627	0.867390569831138	1	0.381856409103462	TRUE	0.654667069821818	LAMN
174068	MHNA-(LGMA+LAMN+GCA)/3	MHNA	CD8..T.cells	B.cells	LFNG	NOTCH2	0.847	-0.76	0.0435	0.0147	0.76	0.0433	0.933	0.012169970639682	down	-0.804713629687601	LFNG_NOTCH2	LFNG_NOTCH2_CD8..T.cells_B.cells	0.0754712881534748	0.251803535074231	0.0190039371536509	0.098186940218764	0.283950293817756	0.0278802105241845	0.223068359731449	0.714769094866929	0.468918727299189	1.55228221746829	1.83268266525182	0.760725148071074	0.93136705618697	0.875500240115255	0.952297102609252	-1.03626919877144	-1.36351210364663	0.201221703197988	0.919129536471434	0.0943226733740568	0.027398490837226	0.00592982699200928	-0.705817358702752	0.381856409103462	0.116313510254087	0.012169970639682	-0.804713629687601	0.344008013695804	0.216097652376396	0.653209298540091	0.731098680623876	4.76832107077826	0.880600682727628	0.74978223000604	0.664817445855018	6.45471251946627	0.867390569831138	1	0.381856409103462	TRUE	0.654667069821818	LAMN
174069	MHNA-(LGMA+LAMN+GCA)/3	MHNA	Endothelial	CD4..T.cells	B2M	TAP1	-0.138	0.245	0.0535	0.783	1	0.376	1	0.0135508741305394	up	0.0890120622486134	B2M_TAP1	B2M_TAP1_Endothelial_CD4..T.cells	2.62490003443551	0.207783357551225	0.545410542391336	0.961287078934138	0.272573991307615	0.262021855897517	0.243146692749466	0.415346021722053	0.329246357235759	-0.0146608768360038	-0.106238237942057	0.411017288298383	0.196034096366256	0.383063870657916	0.360212902193053	0.104078977992723	0.424812155072339	0.59297520661157	0.573998383039885	0.660438375853396	0.758242005030543	0.0135508741305394	0.0890120622486134	0.527220046059709	0.190924457855882	0.00391929835916786	0.207095211503149	0.528093707567695	0.0877482501309704	0.554726357898582	0.771718314443973	12.1014582199817	0.569940743319786	0.697099292256468	0.722647752736642	6.37630938990969	0.941409273895154	1	0.528093707567695	TRUE	0.654666804699893	LGMA
174070	MHNA-(LGMA+LAMN+GCA)/3	MHNA	Endothelial	CD4..T.cells	B2M	TAP1	-0.138	0.245	0.0535	0.783	1	0.376	1	0.00391929835916786	down	0.207095211503149	B2M_TAP1	B2M_TAP1_Endothelial_CD4..T.cells	2.62490003443551	0.207783357551225	0.545410542391336	0.961287078934138	0.272573991307615	0.262021855897517	0.243146692749466	0.415346021722053	0.329246357235759	-0.0146608768360038	-0.106238237942057	0.411017288298383	0.196034096366256	0.383063870657916	0.360212902193053	0.104078977992723	0.424812155072339	0.59297520661157	0.573998383039885	0.660438375853396	0.758242005030543	0.0135508741305394	0.0890120622486134	0.527220046059709	0.190924457855882	0.00391929835916786	0.207095211503149	0.528093707567695	0.0877482501309704	0.554726357898582	0.771718314443973	12.1014582199817	0.569940743319786	0.697099292256468	0.722647752736642	6.37630938990969	0.941409273895154	1	0.528093707567695	TRUE	0.654666804699893	LGMA
174071	LAMN-(LGMA+MHNA+GCA)/3	LAMN	Fibroblasts	CD8..T.cells	ADAM10	TSPAN5	0.248	-0.0681	0.08995	0.638	1	0.807	1	0.00826763724601783	up	-1.35254629847832	ADAM10_TSPAN5	ADAM10_TSPAN5_Fibroblasts_CD8..T.cells	0.158008589926769	0.279565079085598	0.044173683939081	0.185003095524236	0.295508365907634	0.0546699624462209	0.20634857114243	0.523461688274655	0.364905129708543	0.0484044716771517	0.195179321278838	0.582999839923163	0.31767248279174	0.594045141668001	0.619017128221546	-0.006341912285427	-0.0931264652779296	0.440823751347467	0.184849982033777	0.406395975565936	0.369273266259432	0.00826763724601783	-1.35254629847832	0.26357836310699	0.139200947530641	0.0214592431482813	0.927599970804133	0.65918034483984	0.360603764513393	0.221644853914716	0.250696160634295	6.27187448895529	0.612444027747428	0.520955439007643	0.620994402848716	6.9275164718319	0.822983007979116	1	0.65918034483984	TRUE	0.654666249716762	GCA
174072	LAMN-(LGMA+MHNA+GCA)/3	LAMN	Fibroblasts	CD8..T.cells	ADAM10	TSPAN5	0.248	-0.0681	0.08995	0.638	1	0.807	1	0.0214592431482813	down	0.927599970804133	ADAM10_TSPAN5	ADAM10_TSPAN5_Fibroblasts_CD8..T.cells	0.158008589926769	0.279565079085598	0.044173683939081	0.185003095524236	0.295508365907634	0.0546699624462209	0.20634857114243	0.523461688274655	0.364905129708543	0.0484044716771517	0.195179321278838	0.582999839923163	0.31767248279174	0.594045141668001	0.619017128221546	-0.006341912285427	-0.0931264652779296	0.440823751347467	0.184849982033777	0.406395975565936	0.369273266259432	0.00826763724601783	-1.35254629847832	0.26357836310699	0.139200947530641	0.0214592431482813	0.927599970804133	0.65918034483984	0.360603764513393	0.221644853914716	0.250696160634295	6.27187448895529	0.612444027747428	0.520955439007643	0.620994402848716	6.9275164718319	0.822983007979116	1	0.65918034483984	TRUE	0.654666249716762	GCA
174073	LGMA-(LAMN+MHNA+GCA)/3	LGMA	Fibroblasts	C1Qhi.monocytes	GPC3	CD81	-0.531	0.251	-0.14	0.415	1	0.463	0.989	0.0456601078956981	up	0.228108231490457	GPC3_CD81	GPC3_CD81_Fibroblasts_C1Qhi.monocytes	0.103766387433297	1.19386595793195	0.12388315753419	0.122217211568528	0.857775073505913	0.104834877636882	0.231631743788032	0.475378729342036	0.353505236565034	-0.202816460645879	-0.381951903287907	0.273791419881543	0.501320633904274	0.233151912918201	0.21518328797823	0.0839391712544938	0.334419008982047	0.59598454904779	0.496496586417535	0.645256916996047	0.717615882141574	0.0456601078956981	0.228108231490457	0.552658869176591	0.505277631958946	0.0110370082953345	-0.207726941971335	0.45262211565522	0.198473023168057	0.454763882916596	0.646864395183999	5.35967994636959	0.818550584693178	0.930752648350679	0.997146092929093	9.76847795364078	0.953161907851549	0.75	0.552658869176591	TRUE	0.654665260226525	MHNA
174074	LGMA-(LAMN+MHNA+GCA)/3	LGMA	Fibroblasts	C1Qhi.monocytes	GPC3	CD81	-0.531	0.251	-0.14	0.415	1	0.463	0.989	0.0110370082953345	down	-0.207726941971335	GPC3_CD81	GPC3_CD81_Fibroblasts_C1Qhi.monocytes	0.103766387433297	1.19386595793195	0.12388315753419	0.122217211568528	0.857775073505913	0.104834877636882	0.231631743788032	0.475378729342036	0.353505236565034	-0.202816460645879	-0.381951903287907	0.273791419881543	0.501320633904274	0.233151912918201	0.21518328797823	0.0839391712544938	0.334419008982047	0.59598454904779	0.496496586417535	0.645256916996047	0.717615882141574	0.0456601078956981	0.228108231490457	0.552658869176591	0.505277631958946	0.0110370082953345	-0.207726941971335	0.45262211565522	0.198473023168057	0.454763882916596	0.646864395183999	5.35967994636959	0.818550584693178	0.930752648350679	0.997146092929093	9.76847795364078	0.953161907851549	0.75	0.552658869176591	TRUE	0.654665260226525	MHNA
174075	MHNA-(LGMA+LAMN+GCA)/3	MHNA	CD4..T.cells	NK.cells	ALCAM	CD6	0.251	0.576	0.4135	0.411	1	0.0735	1	0.0032086462751165	up	-0.234193446283894	ALCAM_CD6	ALCAM_CD6_CD4..T.cells_NK.cells	0.0801870053514197	0.55076406737532	0.0441641212179945	0.0904353545374393	0.504379224948776	0.0456137140295614	0.415346021722053	0.220650162690461	0.317998092206257	0.0969257027091066	0.386158178123931	0.584100368176725	0.505082439570994	0.638226348647351	0.718724987994237	0.653018492687504	1.13371266091581	0.718738771110313	0.882388609414301	0.828692058929213	0.924699065756378	0.0032086462751165	-0.234193446283894	0.468110094960587	0.0896728310675443	0.016578406011151	-1.71779631964914	0.177884281918396	0.284676311851449	0.0530658105752614	0.0800380156360906	4.95915918359862	0.327099612956372	1.001	0.997119225377499	7.93671595899031	0.998983641671925	0.666666666666667	0.468110094960587	TRUE	0.654665141716553	MHNA
174076	MHNA-(LGMA+LAMN+GCA)/3	MHNA	CD4..T.cells	NK.cells	ALCAM	CD6	0.251	0.576	0.4135	0.411	1	0.0735	1	0.016578406011151	down	-1.71779631964914	ALCAM_CD6	ALCAM_CD6_CD4..T.cells_NK.cells	0.0801870053514197	0.55076406737532	0.0441641212179945	0.0904353545374393	0.504379224948776	0.0456137140295614	0.415346021722053	0.220650162690461	0.317998092206257	0.0969257027091066	0.386158178123931	0.584100368176725	0.505082439570994	0.638226348647351	0.718724987994237	0.653018492687504	1.13371266091581	0.718738771110313	0.882388609414301	0.828692058929213	0.924699065756378	0.0032086462751165	-0.234193446283894	0.468110094960587	0.0896728310675443	0.016578406011151	-1.71779631964914	0.177884281918396	0.284676311851449	0.0530658105752614	0.0800380156360906	4.95915918359862	0.327099612956372	1.001	0.997119225377499	7.93671595899031	0.998983641671925	0.666666666666667	0.468110094960587	TRUE	0.654665141716553	MHNA
174077	LGMA-(LAMN+MHNA+GCA)/3	LGMA	Endothelial	Fibroblasts	TIMP1	CD63	0.0068	0.207	0.1069	0.986	1	0.702	1	0.0161242446108631	up	0.180491720475514	TIMP1_CD63	TIMP1_CD63_Endothelial_Fibroblasts	0.845634675643271	1.450072028453	1.22623118944024	0.699028282100104	0.773687358018902	0.540829344758521	0.623093931583111	0.231631743788032	0.427362837685571	4.16369783997638e-05	0.00612308505878879	0.477549223627341	0.0304346086121338	0.47842964623019	0.479470145669922	0.0318082177891303	0.153662887870195	0.577277218828602	0.280632411067194	0.585114983830399	0.602879087315846	0.0161242446108631	0.180491720475514	0.54395044817726	0.216118057446248	0.00681843944203244	0.366702365445164	0.557132190415657	0.132847971991167	0.28115012375653	0.750651370604144	9.08490380733012	0.522158265612274	0.855118830883097	0.793263606061108	10.4180907207454	0.952775342932969	1	0.557132190415657	TRUE	0.654664297578501	LAMN
174078	LGMA-(LAMN+MHNA+GCA)/3	LGMA	Endothelial	Fibroblasts	TIMP1	CD63	0.0068	0.207	0.1069	0.986	1	0.702	1	0.00681843944203244	down	0.366702365445164	TIMP1_CD63	TIMP1_CD63_Endothelial_Fibroblasts	0.845634675643271	1.450072028453	1.22623118944024	0.699028282100104	0.773687358018902	0.540829344758521	0.623093931583111	0.231631743788032	0.427362837685571	4.16369783997638e-05	0.00612308505878879	0.477549223627341	0.0304346086121338	0.47842964623019	0.479470145669922	0.0318082177891303	0.153662887870195	0.577277218828602	0.280632411067194	0.585114983830399	0.602879087315846	0.0161242446108631	0.180491720475514	0.54395044817726	0.216118057446248	0.00681843944203244	0.366702365445164	0.557132190415657	0.132847971991167	0.28115012375653	0.750651370604144	9.08490380733012	0.522158265612274	0.855118830883097	0.793263606061108	10.4180907207454	0.952775342932969	1	0.557132190415657	TRUE	0.654664297578501	LAMN
174079	GCA-(LGMA+LAMN+MHNA)/3	GCA	Fibroblasts	Macrophages	SERPINE1	PLAUR	0.137	-0.511	-0.187	0.823	1	0.319	1	0.00304295464599135	up	-0.292487068156899	SERPINE1_PLAUR	SERPINE1_PLAUR_Fibroblasts_Macrophages	0.826107701519157	0.95969586895385	0.792812148458895	0.40054298484531	0.717161016949152	0.287253814343512	0.570070300444639	0.0811229763135111	0.325596638379075	0.011590222575919	0.0846001647877302	0.537117816551945	0.163858652153033	0.537898191131743	0.54045942052185	-0.25356296095778	-0.496209316942819	0.262059827524254	0.629244520301833	0.202838663312972	0.157653611210923	0.00304295464599135	-0.292487068156899	0.457448973638895	0.0880506905356729	0.0164870936093601	0.836917511739615	0.642681829785104	0.283255834611657	0.386829872220439	0.456132545049407	10.2596404241957	0.849632312337853	0.783865159525201	0.858786184776615	8.92822128922804	0.859693630844904	1	0.642681829785104	TRUE	0.65466420197679	LGMA
174080	GCA-(LGMA+LAMN+MHNA)/3	GCA	Fibroblasts	Macrophages	SERPINE1	PLAUR	0.137	-0.511	-0.187	0.823	1	0.319	1	0.0164870936093601	down	0.836917511739615	SERPINE1_PLAUR	SERPINE1_PLAUR_Fibroblasts_Macrophages	0.826107701519157	0.95969586895385	0.792812148458895	0.40054298484531	0.717161016949152	0.287253814343512	0.570070300444639	0.0811229763135111	0.325596638379075	0.011590222575919	0.0846001647877302	0.537117816551945	0.163858652153033	0.537898191131743	0.54045942052185	-0.25356296095778	-0.496209316942819	0.262059827524254	0.629244520301833	0.202838663312972	0.157653611210923	0.00304295464599135	-0.292487068156899	0.457448973638895	0.0880506905356729	0.0164870936093601	0.836917511739615	0.642681829785104	0.283255834611657	0.386829872220439	0.456132545049407	10.2596404241957	0.849632312337853	0.783865159525201	0.858786184776615	8.92822128922804	0.859693630844904	1	0.642681829785104	TRUE	0.65466420197679	LGMA
174081	LGMA-(LAMN+MHNA+GCA)/3	LGMA	Epithelial	B.cells	LGALS1	ITGB1	0.697	0.895	0.796	0.434	1	0.0118	0.179	0.100098222697743	up	0.371178140756603	LGALS1_ITGB1	LGALS1_ITGB1_Epithelial_B.cells	0.380754719631809	0.260869234040461	0.0993271920676404	0.272590497369127	0.258019005981636	0.070333529171222	0.261235324397914	0.35586775780378	0.308551541100847	0.25266965852978	0.362510270487489	0.72834960781175	0.485292940611494	0.71430286537538	0.7076796862494	1.72566560346102	1.92811799269387	0.798216852317643	0.966874775422206	0.91398670499461	0.976778656126482	0.100098222697743	0.371178140756603	0.578824436028702	1.001	0.000810670813413107	-0.277594786890608	0.439910553759633	0.0393897074891064	0.139699653916804	0.218911725342746	7.56215646117855	0.390011680490566	0.0736035345399789	0.103502636424779	7.098946920882	0.526284549713751	1	0.578824436028702	TRUE	0.654660557724665	LGMA
174082	LGMA-(LAMN+MHNA+GCA)/3	LGMA	Epithelial	B.cells	LGALS1	ITGB1	0.697	0.895	0.796	0.434	1	0.0118	0.179	0.000810670813413107	down	-0.277594786890608	LGALS1_ITGB1	LGALS1_ITGB1_Epithelial_B.cells	0.380754719631809	0.260869234040461	0.0993271920676404	0.272590497369127	0.258019005981636	0.070333529171222	0.261235324397914	0.35586775780378	0.308551541100847	0.25266965852978	0.362510270487489	0.72834960781175	0.485292940611494	0.71430286537538	0.7076796862494	1.72566560346102	1.92811799269387	0.798216852317643	0.966874775422206	0.91398670499461	0.976778656126482	0.100098222697743	0.371178140756603	0.578824436028702	1.001	0.000810670813413107	-0.277594786890608	0.439910553759633	0.0393897074891064	0.139699653916804	0.218911725342746	7.56215646117855	0.390011680490566	0.0736035345399789	0.103502636424779	7.098946920882	0.526284549713751	1	0.578824436028702	TRUE	0.654660557724665	LGMA
174083	LAMN-(LGMA+MHNA+GCA)/3	LAMN	Tregs	SPP1..macrophages	MMP2	SDC2	1.37	0.0536	0.7118	0.2	1	0.961	1	0.00931863397185925	up	0.0141058882677639	MMP2_SDC2	MMP2_SDC2_Tregs_SPP1..macrophages	0.0592232604645516	0.119812528732035	0.00709568859601389	0.0716666666666667	0.0984126984126984	0.00705291005291005	0.223854363600918	0.117858340400099	0.170856352000508	0.957588905940346	0.698970004336019	0.843284776692813	0.694013126300624	0.836001280614695	0.819653433648151	0.00092602642096597	0.0172766123314547	0.49901185770751	0.047700323392023	0.49196011498383	0.488030003593245	0.00931863397185925	0.0141058882677639	0.513520711846211	0.149490329057355	0.0070921246937458	-0.412845353691273	0.415303440812522	0.137105484260048	0.0572194758227929	0.0959538595157963	4.59067220463017	0.480822758566741	0.291278332556643	0.275081996434938	5.97547864088267	0.781296284035295	1	0.513520711846211	TRUE	0.65465996186711	LGMA
174084	LAMN-(LGMA+MHNA+GCA)/3	LAMN	Tregs	SPP1..macrophages	MMP2	SDC2	1.37	0.0536	0.7118	0.2	1	0.961	1	0.0070921246937458	down	-0.412845353691273	MMP2_SDC2	MMP2_SDC2_Tregs_SPP1..macrophages	0.0592232604645516	0.119812528732035	0.00709568859601389	0.0716666666666667	0.0984126984126984	0.00705291005291005	0.223854363600918	0.117858340400099	0.170856352000508	0.957588905940346	0.698970004336019	0.843284776692813	0.694013126300624	0.836001280614695	0.819653433648151	0.00092602642096597	0.0172766123314547	0.49901185770751	0.047700323392023	0.49196011498383	0.488030003593245	0.00931863397185925	0.0141058882677639	0.513520711846211	0.149490329057355	0.0070921246937458	-0.412845353691273	0.415303440812522	0.137105484260048	0.0572194758227929	0.0959538595157963	4.59067220463017	0.480822758566741	0.291278332556643	0.275081996434938	5.97547864088267	0.781296284035295	1	0.513520711846211	TRUE	0.65465996186711	LGMA
174085	LAMN-(LGMA+MHNA+GCA)/3	LAMN	C1Qhi.monocytes	Macrophages	AREG	EGFR	1.04	-0.209	0.4155	0.0439	0.368	0.798	1	0.0153247837105824	up	1.1353281938737	AREG_EGFR	AREG_EGFR_C1Qhi.monocytes_Macrophages	0.551700564137566	0.0915148201200795	0.0504887778871957	0.391969323950413	0.0991279069767442	0.0388550986822938	0.637645667210595	0.202118009648158	0.419881838429377	1.41183689894819	1.35753547975788	0.797282695693933	0.878221546342244	0.868336801664799	0.919841523931487	-0.0204813957076975	-0.0979971086492705	0.374236435501258	0.193091987064319	0.367139777218829	0.365320697089472	0.0153247837105824	1.1353281938737	0.718577228229643	0.20829124122844	0.0127405872136059	0.381393314431392	0.559805020922439	0.224974298264688	0.46823353572799	0.613089792894984	8.64381323473271	0.855022886870919	0.118697055339498	0.147154849167123	4.9435937139084	0.548674893454504	0.5	0.718577228229643	TRUE	0.65465739721148	LAMN
174086	LAMN-(LGMA+MHNA+GCA)/3	LAMN	C1Qhi.monocytes	Macrophages	AREG	EGFR	1.04	-0.209	0.4155	0.0439	0.368	0.798	1	0.0127405872136059	down	0.381393314431392	AREG_EGFR	AREG_EGFR_C1Qhi.monocytes_Macrophages	0.551700564137566	0.0915148201200795	0.0504887778871957	0.391969323950413	0.0991279069767442	0.0388550986822938	0.637645667210595	0.202118009648158	0.419881838429377	1.41183689894819	1.35753547975788	0.797282695693933	0.878221546342244	0.868336801664799	0.919841523931487	-0.0204813957076975	-0.0979971086492705	0.374236435501258	0.193091987064319	0.367139777218829	0.365320697089472	0.0153247837105824	1.1353281938737	0.718577228229643	0.20829124122844	0.0127405872136059	0.381393314431392	0.559805020922439	0.224974298264688	0.46823353572799	0.613089792894984	8.64381323473271	0.855022886870919	0.118697055339498	0.147154849167123	4.9435937139084	0.548674893454504	0.5	0.718577228229643	TRUE	0.65465739721148	LAMN
174087	LAMN-(LGMA+MHNA+GCA)/3	LAMN	iCAFs	Epithelial	COL5A1	ITGA1	0.147	1.91	1.0285	0.773	1	0.0596	1	-0.000143884467010011	up	-0.254388390516015	COL5A1_ITGA1	COL5A1_ITGA1_iCAFs_Epithelial	1.17382718097144	0.0922441960031927	0.108278744555405	0.868185905361358	0.105212355212355	0.0913438838652394	0.900388818556685	0.224577196182587	0.562483007369636	0.0164376143940062	0.111820506081675	0.541239795101649	0.204398111093325	0.548423243156715	0.560388986713623	2.33927964389615	1.22475374025976	0.917759611929572	0.898895077254761	0.935366510959396	0.934355910887531	-0.000143884467010011	-0.254388390516015	0.464416710613797	0.056851160897105	0.00370002002796346	-0.757998875112245	0.352507166559441	0.0843371047383787	0.805858107755925	0.899123350373818	9.87840681547125	0.987949580839023	0.25301785788974	0.268993734974867	3.21384473310613	0.421374112805468	0.5	0.464416710613797	TRUE	0.654656828468086	LGMA
174088	LAMN-(LGMA+MHNA+GCA)/3	LAMN	iCAFs	Epithelial	COL5A1	ITGA1	0.147	1.91	1.0285	0.773	1	0.0596	1	0.00370002002796346	down	-0.757998875112245	COL5A1_ITGA1	COL5A1_ITGA1_iCAFs_Epithelial	1.17382718097144	0.0922441960031927	0.108278744555405	0.868185905361358	0.105212355212355	0.0913438838652394	0.900388818556685	0.224577196182587	0.562483007369636	0.0164376143940062	0.111820506081675	0.541239795101649	0.204398111093325	0.548423243156715	0.560388986713623	2.33927964389615	1.22475374025976	0.917759611929572	0.898895077254761	0.935366510959396	0.934355910887531	-0.000143884467010011	-0.254388390516015	0.464416710613797	0.056851160897105	0.00370002002796346	-0.757998875112245	0.352507166559441	0.0843371047383787	0.805858107755925	0.899123350373818	9.87840681547125	0.987949580839023	0.25301785788974	0.268993734974867	3.21384473310613	0.421374112805468	0.5	0.464416710613797	TRUE	0.654656828468086	LGMA
174089	MHNA-(LGMA+LAMN+GCA)/3	MHNA	Endothelial	Tregs	SPP1	ITGA4	-1.1	0.865	-0.1175	0.496	1	0.0209	1	0.0206165503527337	up	2.51670016148069	SPP1_ITGA4	SPP1_ITGA4_Endothelial_Tregs	0.131375559793929	0.489369397047404	0.0642911784831204	0.0938292476754015	0.395567170445145	0.0371157700079553	0.243146692749466	0.591672972047092	0.417409832398279	-0.334970155860783	-0.304518323509803	0.167940611493517	0.433708179926365	0.19645429806307	0.245557867776533	1.45307346251394	1.67985371388895	0.791322314049587	0.950974667624865	0.900467121810995	0.966133668702839	0.0206165503527337	2.51670016148069	0.971211627394702	0.260098258883841	0.00482876796307903	-0.554566191761481	0.389519144658757	0.101896173603591	0.0466407034378524	0.111209119488591	4.36791273499044	0.309611197950639	0.598327655528365	0.639051855292429	8.12230246131153	0.900973991965747	0.666666666666667	0.971211627394702	TRUE	0.654655887573756	MHNA
174090	MHNA-(LGMA+LAMN+GCA)/3	MHNA	Endothelial	Tregs	SPP1	ITGA4	-1.1	0.865	-0.1175	0.496	1	0.0209	1	0.00482876796307903	down	-0.554566191761481	SPP1_ITGA4	SPP1_ITGA4_Endothelial_Tregs	0.131375559793929	0.489369397047404	0.0642911784831204	0.0938292476754015	0.395567170445145	0.0371157700079553	0.243146692749466	0.591672972047092	0.417409832398279	-0.334970155860783	-0.304518323509803	0.167940611493517	0.433708179926365	0.19645429806307	0.245557867776533	1.45307346251394	1.67985371388895	0.791322314049587	0.950974667624865	0.900467121810995	0.966133668702839	0.0206165503527337	2.51670016148069	0.971211627394702	0.260098258883841	0.00482876796307903	-0.554566191761481	0.389519144658757	0.101896173603591	0.0466407034378524	0.111209119488591	4.36791273499044	0.309611197950639	0.598327655528365	0.639051855292429	8.12230246131153	0.900973991965747	0.666666666666667	0.971211627394702	TRUE	0.654655887573756	MHNA
174091	LGMA-(LAMN+MHNA+GCA)/3	LGMA	Fibroblasts	Macrophages	ADAM9	ITGB1	-0.235	0.678	0.2215	0.623	1	0.118	1	0.0489674222182534	up	0.0454598817016889	ADAM9_ITGB1	ADAM9_ITGB1_Fibroblasts_Macrophages	0.114542568282861	0.545041408849161	0.0624304427900921	0.140143665238699	0.572497800281312	0.080231940072516	0.231631743788032	1.001	0.616315871894016	-0.0482953090350951	-0.20551195334083	0.370157675684329	0.329278053465664	0.32423563310389	0.295962061789659	0.629263999046447	0.928117992693875	0.748607617678764	0.829635285662954	0.82500898311175	0.895122170319799	0.0489674222182534	0.0454598817016889	0.519254936572319	0.537656628065042	0.00135388972897302	0.202694133156512	0.527292987581624	0.0478401489476997	0.244631318165679	0.237525392237747	5.65842177532753	0.692879729923254	0.365305812405532	0.581350339324776	8.20303369595374	0.725505565635337	1	0.527292987581624	TRUE	0.654655099250271	LAMN
174092	LGMA-(LAMN+MHNA+GCA)/3	LGMA	Fibroblasts	Macrophages	ADAM9	ITGB1	-0.235	0.678	0.2215	0.623	1	0.118	1	0.00135388972897302	down	0.202694133156512	ADAM9_ITGB1	ADAM9_ITGB1_Fibroblasts_Macrophages	0.114542568282861	0.545041408849161	0.0624304427900921	0.140143665238699	0.572497800281312	0.080231940072516	0.231631743788032	1.001	0.616315871894016	-0.0482953090350951	-0.20551195334083	0.370157675684329	0.329278053465664	0.32423563310389	0.295962061789659	0.629263999046447	0.928117992693875	0.748607617678764	0.829635285662954	0.82500898311175	0.895122170319799	0.0489674222182534	0.0454598817016889	0.519254936572319	0.537656628065042	0.00135388972897302	0.202694133156512	0.527292987581624	0.0478401489476997	0.244631318165679	0.237525392237747	5.65842177532753	0.692879729923254	0.365305812405532	0.581350339324776	8.20303369595374	0.725505565635337	1	0.527292987581624	TRUE	0.654655099250271	LAMN
174093	LGMA-(LAMN+MHNA+GCA)/3	LGMA	Endothelial	NK.cells	COL4A2	ITGB1	0.36	-0.166	0.097	0.316	1	0.545	1	0.0441199294304022	up	0.397179644464322	COL4A2_ITGB1	COL4A2_ITGB1_Endothelial_NK.cells	0.990417386154385	0.351420990844588	0.348053459192081	0.708396590819262	0.325816137923616	0.230807041338988	0.623093931583111	0.260586388381787	0.441840159982449	0.180112650257375	0.500312917381596	0.626080518648952	0.588122298703378	0.685729149991996	0.762526012485993	-0.0437581806220773	-0.263603497723358	0.393639956881064	0.419578692058929	0.325862378727991	0.257164031620553	0.0441199294304022	0.397179644464322	0.583579762197632	0.490199103682875	-0.00115431905525444	-0.547110119881902	0.390875681693851	0.00882186204729458	0.776766162750848	0.982723546332902	9.26713772295677	0.90962235375531	0.166554766455184	0.206519769372737	7.43920701408674	0.587680957112451	1	0.583579762197632	TRUE	0.654652424160668	LAMN
174094	LGMA-(LAMN+MHNA+GCA)/3	LGMA	Endothelial	NK.cells	COL4A2	ITGB1	0.36	-0.166	0.097	0.316	1	0.545	1	-0.00115431905525444	down	-0.547110119881902	COL4A2_ITGB1	COL4A2_ITGB1_Endothelial_NK.cells	0.990417386154385	0.351420990844588	0.348053459192081	0.708396590819262	0.325816137923616	0.230807041338988	0.623093931583111	0.260586388381787	0.441840159982449	0.180112650257375	0.500312917381596	0.626080518648952	0.588122298703378	0.685729149991996	0.762526012485993	-0.0437581806220773	-0.263603497723358	0.393639956881064	0.419578692058929	0.325862378727991	0.257164031620553	0.0441199294304022	0.397179644464322	0.583579762197632	0.490199103682875	-0.00115431905525444	-0.547110119881902	0.390875681693851	0.00882186204729458	0.776766162750848	0.982723546332902	9.26713772295677	0.90962235375531	0.166554766455184	0.206519769372737	7.43920701408674	0.587680957112451	1	0.583579762197632	TRUE	0.654652424160668	LAMN
174095	LAMN-(LGMA+MHNA+GCA)/3	LAMN	Epithelial	iCAFs	GRN	TNFRSF1A	-0.048	0.177	0.0645	0.965	1	0.717	1	0.00974192909552636	up	-0.0279731551447718	GRN_TNFRSF1A	GRN_TNFRSF1A_Epithelial_iCAFs	0.596661391197926	0.215005720201156	0.128285612130734	0.592471042471042	0.289217339178	0.171352898443491	0.224577196182587	0.900388818556685	0.562483007369636	-0.000742688959497958	-0.0154726866562074	0.453197534816712	0.0468825036017288	0.439370898031055	0.440151272610853	0.0255731094467994	0.1444808443322	0.563802551203737	0.26702299676608	0.574582285303629	0.595872260150916	0.00974192909552636	-0.0279731551447718	0.505825019375788	0.153634438090922	0.00364962200682052	-0.327646027998191	0.430804369791528	0.0835531012453148	0.401671742495318	0.633113718293833	7.85936679639857	0.674915181845677	0.604270148112417	0.655166168535697	6.63778858182444	0.893320698155818	1	0.505825019375788	TRUE	0.654649583412435	GCA
174096	LAMN-(LGMA+MHNA+GCA)/3	LAMN	Epithelial	iCAFs	GRN	TNFRSF1A	-0.048	0.177	0.0645	0.965	1	0.717	1	0.00364962200682052	down	-0.327646027998191	GRN_TNFRSF1A	GRN_TNFRSF1A_Epithelial_iCAFs	0.596661391197926	0.215005720201156	0.128285612130734	0.592471042471042	0.289217339178	0.171352898443491	0.224577196182587	0.900388818556685	0.562483007369636	-0.000742688959497958	-0.0154726866562074	0.453197534816712	0.0468825036017288	0.439370898031055	0.440151272610853	0.0255731094467994	0.1444808443322	0.563802551203737	0.26702299676608	0.574582285303629	0.595872260150916	0.00974192909552636	-0.0279731551447718	0.505825019375788	0.153634438090922	0.00364962200682052	-0.327646027998191	0.430804369791528	0.0835531012453148	0.401671742495318	0.633113718293833	7.85936679639857	0.674915181845677	0.604270148112417	0.655166168535697	6.63778858182444	0.893320698155818	1	0.505825019375788	TRUE	0.654649583412435	GCA
174097	LGMA-(LAMN+MHNA+GCA)/3	LGMA	B.cells	Epithelial	COL4A1	ITGA1	4.12	0.918	2.519	0.00301	0.0955	0.273	1	0.00722142661354454	up	0.292667172037931	COL4A1_ITGA1	COL4A1_ITGA1_B.cells_Epithelial	0.0864324569534817	0.111170248843969	0.00960871774771418	0.0751226861122053	0.111117141627527	0.00834741815217018	0.35586775780378	0.261235324397914	0.308551541100847	10.3883060381534	2.52143350440616	0.982711701616776	0.96802465183288	0.984792700496238	0.975728349607812	0.517602690016586	0.563837352959244	0.802663492633848	0.673733381243263	0.80695292849443	0.810725835429393	0.00722142661354454	0.292667172037931	0.564465833222777	0.12895842242077	0.00208739223590934	0.652045897008182	0.609046801023147	0.0592506867935844	0.067533952144037	0.0957927494186514	4.16511037617382	0.409119700634241	0.304725211868687	0.28403422867389	5.12603011741558	0.67148987794132	0.25	0.609046801023147	TRUE	0.654649285316841	LGMA
174098	LGMA-(LAMN+MHNA+GCA)/3	LGMA	B.cells	Epithelial	COL4A1	ITGA1	4.12	0.918	2.519	0.00301	0.0955	0.273	1	0.00208739223590934	down	0.652045897008182	COL4A1_ITGA1	COL4A1_ITGA1_B.cells_Epithelial	0.0864324569534817	0.111170248843969	0.00960871774771418	0.0751226861122053	0.111117141627527	0.00834741815217018	0.35586775780378	0.261235324397914	0.308551541100847	10.3883060381534	2.52143350440616	0.982711701616776	0.96802465183288	0.984792700496238	0.975728349607812	0.517602690016586	0.563837352959244	0.802663492633848	0.673733381243263	0.80695292849443	0.810725835429393	0.00722142661354454	0.292667172037931	0.564465833222777	0.12895842242077	0.00208739223590934	0.652045897008182	0.609046801023147	0.0592506867935844	0.067533952144037	0.0957927494186514	4.16511037617382	0.409119700634241	0.304725211868687	0.28403422867389	5.12603011741558	0.67148987794132	0.25	0.609046801023147	TRUE	0.654649285316841	LGMA
174099	MHNA-(LGMA+LAMN+GCA)/3	MHNA	CD4..T.cells	CD4..T.cells	MFNG	NOTCH2	-0.183	0.382	0.0995	0.441	1	0.11	0.942	0.0122120303292642	up	-0.374019564989325	MFNG_NOTCH2	MFNG_NOTCH2_CD4..T.cells_CD4..T.cells	0.0894416682965058	0.063298556645449	0.00566152850712982	0.12198440125272	0.0840491659511202	0.0102526871843379	0.415346021722053	0.415346021722053	0.415346021722053	-0.0650677381273855	-0.355561410532161	0.391487914198815	0.479930366575956	0.307027373139107	0.224507763726589	0.366187994269558	0.958607314841775	0.650916277398491	0.839359504132231	0.773266259432267	0.900736615163493	0.0122120303292642	-0.374019564989325	0.442537773880463	0.17781701961437	0.00298949726429302	-0.591543272162261	0.382791637222744	0.0732840451938556	0.465533384680736	0.853826080981279	5.09802059213485	0.962486670872261	0.188566387321589	0.196782256283482	4.67929545327716	0.611707029148185	1	0.442537773880463	TRUE	0.654646501662655	MHNA
174100	MHNA-(LGMA+LAMN+GCA)/3	MHNA	CD4..T.cells	CD4..T.cells	MFNG	NOTCH2	-0.183	0.382	0.0995	0.441	1	0.11	0.942	0.00298949726429302	down	-0.591543272162261	MFNG_NOTCH2	MFNG_NOTCH2_CD4..T.cells_CD4..T.cells	0.0894416682965058	0.063298556645449	0.00566152850712982	0.12198440125272	0.0840491659511202	0.0102526871843379	0.415346021722053	0.415346021722053	0.415346021722053	-0.0650677381273855	-0.355561410532161	0.391487914198815	0.479930366575956	0.307027373139107	0.224507763726589	0.366187994269558	0.958607314841775	0.650916277398491	0.839359504132231	0.773266259432267	0.900736615163493	0.0122120303292642	-0.374019564989325	0.442537773880463	0.17781701961437	0.00298949726429302	-0.591543272162261	0.382791637222744	0.0732840451938556	0.465533384680736	0.853826080981279	5.09802059213485	0.962486670872261	0.188566387321589	0.196782256283482	4.67929545327716	0.611707029148185	1	0.442537773880463	TRUE	0.654646501662655	MHNA
174101	GCA-(LGMA+LAMN+MHNA)/3	GCA	Endothelial	iCAFs	CD99	CD99	-0.262	0.344	0.041	0.529	1	0.5	0.904	-0.00076104240561882	up	0.100320229651985	CD99_CD99	CD99_CD99_Endothelial_iCAFs	0.705262168671143	0.774645275194441	0.546328006734485	0.628041211519365	0.685714285714286	0.430656830756136	0.391834343333059	0.154589017934036	0.273211680633548	-0.0724546139267813	-0.276544327964814	0.359312469985593	0.40599487754122	0.30078437650072	0.259824715863615	0.10355431850841	0.301029995663981	0.636386094143011	0.460609054976644	0.660123966942149	0.697718289615523	-0.00076104240561882	0.100320229651985	0.529288158157392	0.0508091121100331	0.048337691642931	0.37291846254394	0.558263129878744	0.77873124313357	0.591380642726013	0.724326361755023	8.52184281199888	0.77506934013025	0.659468776183891	0.805631228538323	8.59364776307439	0.790595656083151	1	0.558263129878744	TRUE	0.654645256526548	LAMN
174102	GCA-(LGMA+LAMN+MHNA)/3	GCA	Endothelial	iCAFs	CD99	CD99	-0.262	0.344	0.041	0.529	1	0.5	0.904	0.048337691642931	down	0.37291846254394	CD99_CD99	CD99_CD99_Endothelial_iCAFs	0.705262168671143	0.774645275194441	0.546328006734485	0.628041211519365	0.685714285714286	0.430656830756136	0.391834343333059	0.154589017934036	0.273211680633548	-0.0724546139267813	-0.276544327964814	0.359312469985593	0.40599487754122	0.30078437650072	0.259824715863615	0.10355431850841	0.301029995663981	0.636386094143011	0.460609054976644	0.660123966942149	0.697718289615523	-0.00076104240561882	0.100320229651985	0.529288158157392	0.0508091121100331	0.048337691642931	0.37291846254394	0.558263129878744	0.77873124313357	0.591380642726013	0.724326361755023	8.52184281199888	0.77506934013025	0.659468776183891	0.805631228538323	8.59364776307439	0.790595656083151	1	0.558263129878744	TRUE	0.654645256526548	LAMN
174103	LGMA-(LAMN+MHNA+GCA)/3	LGMA	Macrophages	C1Qhi.monocytes	CCN1	ITGAV	0.885	0.151	0.518	0.0405	0.782	0.696	0.996	0.0425757055776689	up	-0.159339259600852	CCN1_ITGAV	CCN1_ITGAV_Macrophages_C1Qhi.monocytes	0.252951010571577	0.316166435245679	0.0799746193042075	0.17858558088342	0.32030425320585	0.0572017211181967	1.001	0.475378729342036	0.738189364671018	1.23240230445502	1.39254497678533	0.769069153193533	0.883984312469986	0.856971346246198	0.923283175924444	0.0237660048188051	0.157390760389438	0.54951940352138	0.286291771469637	0.571191160618038	0.605686309737693	0.0425757055776689	-0.159339259600852	0.481799921394823	0.475080970588116	0.0110335768032432	-0.208053002960645	0.452562793023298	0.198419642068463	0.208915620713445	0.2314074544144	6.41868740843535	0.640059244543804	0.370926892495197	0.418050244164763	7.12538556353147	0.679909073446739	0.75	0.481799921394823	TRUE	0.65464495646798	LAMN
174104	LGMA-(LAMN+MHNA+GCA)/3	LGMA	Macrophages	C1Qhi.monocytes	CCN1	ITGAV	0.885	0.151	0.518	0.0405	0.782	0.696	0.996	0.0110335768032432	down	-0.208053002960645	CCN1_ITGAV	CCN1_ITGAV_Macrophages_C1Qhi.monocytes	0.252951010571577	0.316166435245679	0.0799746193042075	0.17858558088342	0.32030425320585	0.0572017211181967	1.001	0.475378729342036	0.738189364671018	1.23240230445502	1.39254497678533	0.769069153193533	0.883984312469986	0.856971346246198	0.923283175924444	0.0237660048188051	0.157390760389438	0.54951940352138	0.286291771469637	0.571191160618038	0.605686309737693	0.0425757055776689	-0.159339259600852	0.481799921394823	0.475080970588116	0.0110335768032432	-0.208053002960645	0.452562793023298	0.198419642068463	0.208915620713445	0.2314074544144	6.41868740843535	0.640059244543804	0.370926892495197	0.418050244164763	7.12538556353147	0.679909073446739	0.75	0.481799921394823	TRUE	0.65464495646798	LAMN
174105	GCA-(LGMA+LAMN+MHNA)/3	GCA	Fibroblasts	Macrophages	SERPINE1	ITGAV	0.137	-0.0834	0.0268	0.823	1	0.882	1	0.00304295464599135	up	-0.292487068156899	SERPINE1_ITGAV	SERPINE1_ITGAV_Fibroblasts_Macrophages	0.826107701519157	0.335211419154361	0.276920735000584	0.40054298484531	0.311440677966102	0.124745378754789	0.570070300444639	0.0811229763135111	0.325596638379075	0.011590222575919	0.0846001647877302	0.537117816551945	0.163858652153033	0.537898191131743	0.54045942052185	-0.00454792000000624	-0.0545314148681803	0.432941070786921	0.118195292849443	0.414009162773985	0.402735357527848	0.00304295464599135	-0.292487068156899	0.457448973638895	0.0880506905356729	0.0164870936093601	0.836917511739615	0.642681829785104	0.283255834611657	0.386829872220439	0.456132545049407	10.2596404241957	0.849632312337853	0.39474232625632	0.405444532449514	6.94900824287867	0.651594369452869	1	0.642681829785104	TRUE	0.654642789867292	LGMA
174106	GCA-(LGMA+LAMN+MHNA)/3	GCA	Fibroblasts	Macrophages	SERPINE1	ITGAV	0.137	-0.0834	0.0268	0.823	1	0.882	1	0.0164870936093601	down	0.836917511739615	SERPINE1_ITGAV	SERPINE1_ITGAV_Fibroblasts_Macrophages	0.826107701519157	0.335211419154361	0.276920735000584	0.40054298484531	0.311440677966102	0.124745378754789	0.570070300444639	0.0811229763135111	0.325596638379075	0.011590222575919	0.0846001647877302	0.537117816551945	0.163858652153033	0.537898191131743	0.54045942052185	-0.00454792000000624	-0.0545314148681803	0.432941070786921	0.118195292849443	0.414009162773985	0.402735357527848	0.00304295464599135	-0.292487068156899	0.457448973638895	0.0880506905356729	0.0164870936093601	0.836917511739615	0.642681829785104	0.283255834611657	0.386829872220439	0.456132545049407	10.2596404241957	0.849632312337853	0.39474232625632	0.405444532449514	6.94900824287867	0.651594369452869	1	0.642681829785104	TRUE	0.654642789867292	LGMA
174107	GCA-(LGMA+LAMN+MHNA)/3	GCA	Macrophages	CD8..T.cells	HLA.DPB1	LAG3	-0.301	-0.175	-0.238	0.533	1	0.601	1	0.0151577212439482	up	0.940496739486614	HLA.DPB1_LAG3	HLA.DPB1_LAG3_Macrophages_CD8..T.cells	1.61776327464969	0.149951521873906	0.242586065065436	0.822033898305085	0.184573934837093	0.151726031179644	0.0811229763135111	0.299850372260767	0.190486674287139	-0.0822551100830017	-0.273272790973428	0.344365295341764	0.402793340803586	0.293460861213382	0.261385465023211	-0.0386969673995206	-0.22112552799726	0.389328063241107	0.370755479698167	0.33304886812792	0.280654868846568	0.0151577212439482	0.940496739486614	0.682945169253665	0.206655680036166	0.00550283848084515	0.29017103558508	0.543208292554029	0.112382173420948	0.684396547173052	0.852653442498522	10.4525474392596	0.87686002800693	0.589282352358168	0.629998523540589	5.8231477685515	0.902862028281808	1	0.682945169253665	TRUE	0.654642558503405	LGMA
174108	GCA-(LGMA+LAMN+MHNA)/3	GCA	Macrophages	CD8..T.cells	HLA.DPB1	LAG3	-0.301	-0.175	-0.238	0.533	1	0.601	1	0.00550283848084515	down	0.29017103558508	HLA.DPB1_LAG3	HLA.DPB1_LAG3_Macrophages_CD8..T.cells	1.61776327464969	0.149951521873906	0.242586065065436	0.822033898305085	0.184573934837093	0.151726031179644	0.0811229763135111	0.299850372260767	0.190486674287139	-0.0822551100830017	-0.273272790973428	0.344365295341764	0.402793340803586	0.293460861213382	0.261385465023211	-0.0386969673995206	-0.22112552799726	0.389328063241107	0.370755479698167	0.33304886812792	0.280654868846568	0.0151577212439482	0.940496739486614	0.682945169253665	0.206655680036166	0.00550283848084515	0.29017103558508	0.543208292554029	0.112382173420948	0.684396547173052	0.852653442498522	10.4525474392596	0.87686002800693	0.589282352358168	0.629998523540589	5.8231477685515	0.902862028281808	1	0.682945169253665	TRUE	0.654642558503405	LGMA
174109	LGMA-(LAMN+MHNA+GCA)/3	LGMA	iCAFs	B.cells	EFNB2	PECAM1	0.138	1.59	0.864	0.813	1	0.0186	0.224	0.111778984632508	up	1.07062329302148	EFNB2_PECAM1	EFNB2_PECAM1_iCAFs_B.cells	0.0638971925798007	0.148355019643471	0.00947946926033901	0.0831618050654748	0.148242091888103	0.0123280799480966	0.262803994133876	0.35586775780378	0.309335875968828	0.0124075047080186	0.0899094544059319	0.53759804706259	0.171842484392508	0.53945894029134	0.544321274211622	2.75147441869351	1.73048705578208	0.891820876751707	0.955331476823572	0.944304707150557	0.969098095580309	0.111778984632508	1.07062329302148	0.706743570002052	1.001	0.000879197056765584	-0.229601504818778	0.448642318369424	0.0404557178787309	0.17432746107693	0.175474746957942	3.89633253135153	0.510224404834135	0.0977451582255654	0.176736981560413	5.84757902250392	0.53714680901574	0.75	0.706743570002052	TRUE	0.654642532846371	LGMA
174110	LGMA-(LAMN+MHNA+GCA)/3	LGMA	iCAFs	B.cells	EFNB2	PECAM1	0.138	1.59	0.864	0.813	1	0.0186	0.224	0.000879197056765584	down	-0.229601504818778	EFNB2_PECAM1	EFNB2_PECAM1_iCAFs_B.cells	0.0638971925798007	0.148355019643471	0.00947946926033901	0.0831618050654748	0.148242091888103	0.0123280799480966	0.262803994133876	0.35586775780378	0.309335875968828	0.0124075047080186	0.0899094544059319	0.53759804706259	0.171842484392508	0.53945894029134	0.544321274211622	2.75147441869351	1.73048705578208	0.891820876751707	0.955331476823572	0.944304707150557	0.969098095580309	0.111778984632508	1.07062329302148	0.706743570002052	1.001	0.000879197056765584	-0.229601504818778	0.448642318369424	0.0404557178787309	0.17432746107693	0.175474746957942	3.89633253135153	0.510224404834135	0.0977451582255654	0.176736981560413	5.84757902250392	0.53714680901574	0.75	0.706743570002052	TRUE	0.654642532846371	LGMA
174111	LAMN-(LGMA+MHNA+GCA)/3	LAMN	SPP1..macrophages	Epithelial	CD9	IGSF8	-1.18	1.4	0.11	0.101	0.878	0.23	1	-0.000657294667136838	up	-0.471721847383324	CD9_IGSF8	CD9_IGSF8_SPP1..macrophages_Epithelial	0.285256697976031	0.172814931520362	0.0492966167264524	0.225396825396825	0.243436293436293	0.0548697677269106	0.117858340400099	0.224577196182587	0.171217768291343	-1.17490077893648	-0.995678626217357	0.157335521050104	0.800024011525532	0.107531615175284	0.0763566511925724	0.89358102957537	0.638272163982407	0.873944484369386	0.714202299676608	0.85901006108516	0.832599712540424	-0.000657294667136838	-0.471721847383324	0.424669337290989	0.0518248146688782	0.00546209944100899	-0.0821806972009032	0.475463651171333	0.111748427317206	0.215137693518136	0.262311714632558	7.32969932251641	0.653937691590127	1.001	1.001	5.47831749096758	1.001	1	0.475463651171333	TRUE	0.654639914061401	LAMN
174112	LAMN-(LGMA+MHNA+GCA)/3	LAMN	SPP1..macrophages	Epithelial	CD9	IGSF8	-1.18	1.4	0.11	0.101	0.878	0.23	1	0.00546209944100899	down	-0.0821806972009032	CD9_IGSF8	CD9_IGSF8_SPP1..macrophages_Epithelial	0.285256697976031	0.172814931520362	0.0492966167264524	0.225396825396825	0.243436293436293	0.0548697677269106	0.117858340400099	0.224577196182587	0.171217768291343	-1.17490077893648	-0.995678626217357	0.157335521050104	0.800024011525532	0.107531615175284	0.0763566511925724	0.89358102957537	0.638272163982407	0.873944484369386	0.714202299676608	0.85901006108516	0.832599712540424	-0.000657294667136838	-0.471721847383324	0.424669337290989	0.0518248146688782	0.00546209944100899	-0.0821806972009032	0.475463651171333	0.111748427317206	0.215137693518136	0.262311714632558	7.32969932251641	0.653937691590127	1.001	1.001	5.47831749096758	1.001	1	0.475463651171333	TRUE	0.654639914061401	LAMN
174113	LAMN-(LGMA+MHNA+GCA)/3	LAMN	Endothelial	iCAFs	VEGFA	NRP2	1.13	1.43	1.28	0.292	0.951	0.0173	0.934	0.0132721417629257	up	1.14045589779389	VEGFA_NRP2	VEGFA_NRP2_Endothelial_iCAFs	0.0309321319119905	0.204377096103519	0.00632181929646359	0.0225225225225225	0.220711101120228	0.00497097074595108	0.060706862958961	0.900388818556685	0.480547840757823	0.604117377863287	0.534617148551582	0.811549543781015	0.608952297102609	0.793540899631823	0.774111573555307	2.51959407252582	1.7619538968712	0.876931369026231	0.957150556952928	0.940127560186849	0.970243442328423	0.0132721417629257	1.14045589779389	0.719515016478827	0.188195635202389	0.00277213420561915	-0.891924286160461	0.328141148774031	0.069902694232078	0.0568484375362868	0.0397114984017347	2.63306794436271	0.256743229751014	0.617735214619009	0.624776034721361	6.49547931726961	0.907835127244919	0	0.719515016478827	TRUE	0.654638425058227	LAMN
174114	LAMN-(LGMA+MHNA+GCA)/3	LAMN	Endothelial	iCAFs	VEGFA	NRP2	1.13	1.43	1.28	0.292	0.951	0.0173	0.934	0.00277213420561915	down	-0.891924286160461	VEGFA_NRP2	VEGFA_NRP2_Endothelial_iCAFs	0.0309321319119905	0.204377096103519	0.00632181929646359	0.0225225225225225	0.220711101120228	0.00497097074595108	0.060706862958961	0.900388818556685	0.480547840757823	0.604117377863287	0.534617148551582	0.811549543781015	0.608952297102609	0.793540899631823	0.774111573555307	2.51959407252582	1.7619538968712	0.876931369026231	0.957150556952928	0.940127560186849	0.970243442328423	0.0132721417629257	1.14045589779389	0.719515016478827	0.188195635202389	0.00277213420561915	-0.891924286160461	0.328141148774031	0.069902694232078	0.0568484375362868	0.0397114984017347	2.63306794436271	0.256743229751014	0.617735214619009	0.624776034721361	6.49547931726961	0.907835127244919	0	0.719515016478827	TRUE	0.654638425058227	LAMN
174115	LAMN-(LGMA+MHNA+GCA)/3	LAMN	B.cells	NK.cells	HLA.DRB5	LAG3	0.885	-0.25	0.3175	0.496	1	0.545	1	0.0079996131056552	up	-0.631460638771941	HLA.DRB5_LAG3	HLA.DRB5_LAG3_B.cells_NK.cells	0.489453914702662	0.0856955076690184	0.0419440017010331	0.41310051736881	0.0966036159836176	0.0399070037425303	0.176990542322262	0.439766549598653	0.308378545960457	0.269498716306175	0.304518323509803	0.769069153193533	0.433708179926365	0.720385785176885	0.679246038098287	-0.0659008744308394	-0.263603497723358	0.35552910528207	0.419578692058929	0.300440172475746	0.257164031620553	0.0079996131056552	-0.631460638771941	0.39545525554317	0.136576959681057	0.00476867769025454	0.378782010182077	0.559329927470913	0.100961395159414	0.32966931397675	0.503534649995047	6.69419572963062	0.713746829215205	0.337196353381793	0.330209711414606	5.13914871704542	0.796927438185093	1	0.559329927470913	TRUE	0.654637883448806	GCA
174116	LAMN-(LGMA+MHNA+GCA)/3	LAMN	B.cells	NK.cells	HLA.DRB5	LAG3	0.885	-0.25	0.3175	0.496	1	0.545	1	0.00476867769025454	down	0.378782010182077	HLA.DRB5_LAG3	HLA.DRB5_LAG3_B.cells_NK.cells	0.489453914702662	0.0856955076690184	0.0419440017010331	0.41310051736881	0.0966036159836176	0.0399070037425303	0.176990542322262	0.439766549598653	0.308378545960457	0.269498716306175	0.304518323509803	0.769069153193533	0.433708179926365	0.720385785176885	0.679246038098287	-0.0659008744308394	-0.263603497723358	0.35552910528207	0.419578692058929	0.300440172475746	0.257164031620553	0.0079996131056552	-0.631460638771941	0.39545525554317	0.136576959681057	0.00476867769025454	0.378782010182077	0.559329927470913	0.100961395159414	0.32966931397675	0.503534649995047	6.69419572963062	0.713746829215205	0.337196353381793	0.330209711414606	5.13914871704542	0.796927438185093	1	0.559329927470913	TRUE	0.654637883448806	GCA
174117	GCA-(LGMA+LAMN+MHNA)/3	GCA	Endothelial	CD4..T.cells	TNFRSF14	CD160	0.129	0.358	0.2435	0.78	1	0.53	1	-0.000452406247310834	up	-0.488636818385512	TNFRSF14_CD160	TNFRSF14_CD160_Endothelial_CD4..T.cells	0.0888706834773083	0.0399105027777281	0.00354687365977971	0.107952664680569	0.0436546789681792	0.00471263892038976	0.391834343333059	0.3059809126524	0.348907627992729	0.013919796252928	0.10790539730952	0.533716183768209	0.198855450616296	0.542980630702737	0.557687690091244	0.0987092386829175	0.275724130399211	0.641416636722961	0.432716492993173	0.656081566654689	0.683727093065038	-0.000452406247310834	-0.488636818385512	0.421575816040927	0.0538306963906386	0.0146565899566394	-0.0297164454539326	0.485008851601628	0.254780088436446	0.379092404805148	0.393088202112903	5.28372134598544	0.81338900108352	0.58029767573813	0.585825561509666	4.11743816467862	0.843835079270612	0.5	0.485008851601628	TRUE	0.654637587959907	LGMA
174118	GCA-(LGMA+LAMN+MHNA)/3	GCA	Endothelial	CD4..T.cells	TNFRSF14	CD160	0.129	0.358	0.2435	0.78	1	0.53	1	0.0146565899566394	down	-0.0297164454539326	TNFRSF14_CD160	TNFRSF14_CD160_Endothelial_CD4..T.cells	0.0888706834773083	0.0399105027777281	0.00354687365977971	0.107952664680569	0.0436546789681792	0.00471263892038976	0.391834343333059	0.3059809126524	0.348907627992729	0.013919796252928	0.10790539730952	0.533716183768209	0.198855450616296	0.542980630702737	0.557687690091244	0.0987092386829175	0.275724130399211	0.641416636722961	0.432716492993173	0.656081566654689	0.683727093065038	-0.000452406247310834	-0.488636818385512	0.421575816040927	0.0538306963906386	0.0146565899566394	-0.0297164454539326	0.485008851601628	0.254780088436446	0.379092404805148	0.393088202112903	5.28372134598544	0.81338900108352	0.58029767573813	0.585825561509666	4.11743816467862	0.843835079270612	0.5	0.485008851601628	TRUE	0.654637587959907	LGMA
174119	LGMA-(LAMN+MHNA+GCA)/3	LGMA	C1Qhi.monocytes	SPP1..macrophages	TGFB1	PDGFRA	0.458	1.43	0.944	0.187	0.958	0.549	0.901	0.0743623040769874	up	2.14880969369804	TGFB1_PDGFRA	TGFB1_PDGFRA_C1Qhi.monocytes_SPP1..macrophages	0.484102821843967	0.028185771347912	0.013644811445373	0.540975249079751	0.0354241143971401	0.0191635691094225	0.475378729342036	0.434443253362701	0.454910991352368	0.333496544206283	0.728158393463501	0.659496558348007	0.707179446134144	0.739514967184248	0.826316631983352	0.372411547436369	0.260427655549908	0.876931369026231	0.416052820697089	0.774344232842257	0.674721523535753	0.0743623040769874	2.14880969369804	0.903929396781735	0.78627550750176	0.00702371732043245	-0.357808244446737	0.425316739798979	0.136041323040763	0.359211843322265	0.664164414808371	7.97297374275825	0.664562953207156	0.0359152616564265	0.0547264560828517	2.34716747989091	0.263276273985753	0.5	0.903929396781735	TRUE	0.654636666440239	LGMA
174120	LGMA-(LAMN+MHNA+GCA)/3	LGMA	C1Qhi.monocytes	SPP1..macrophages	TGFB1	PDGFRA	0.458	1.43	0.944	0.187	0.958	0.549	0.901	0.00702371732043245	down	-0.357808244446737	TGFB1_PDGFRA	TGFB1_PDGFRA_C1Qhi.monocytes_SPP1..macrophages	0.484102821843967	0.028185771347912	0.013644811445373	0.540975249079751	0.0354241143971401	0.0191635691094225	0.475378729342036	0.434443253362701	0.454910991352368	0.333496544206283	0.728158393463501	0.659496558348007	0.707179446134144	0.739514967184248	0.826316631983352	0.372411547436369	0.260427655549908	0.876931369026231	0.416052820697089	0.774344232842257	0.674721523535753	0.0743623040769874	2.14880969369804	0.903929396781735	0.78627550750176	0.00702371732043245	-0.357808244446737	0.425316739798979	0.136041323040763	0.359211843322265	0.664164414808371	7.97297374275825	0.664562953207156	0.0359152616564265	0.0547264560828517	2.34716747989091	0.263276273985753	0.5	0.903929396781735	TRUE	0.654636666440239	LGMA
174121	LGMA-(LAMN+MHNA+GCA)/3	LGMA	Endothelial	CD8..T.cells	HLA.DRB1	CD81	-0.234	0.186	-0.024	0.692	1	0.338	0.969	0.0209190809262908	up	-0.808098645531075	HLA.DRB1_CD81	HLA.DRB1_CD81_Endothelial_CD8..T.cells	0.788344242975942	0.68560391180844	0.540491896835969	0.573188789494668	0.665825642912343	0.381643794275434	0.623093931583111	0.272401410357726	0.447747670970418	-0.0374151738971187	-0.159893905543242	0.370577877381143	0.272290699535777	0.34024331679206	0.322975028013446	0.0876214937483562	0.471083299722345	0.567687747035573	0.610312612288897	0.64799676607977	0.777420948616601	0.0209190809262908	-0.808098645531075	0.36315053403893	0.263060068771814	0.0060883307766244	1.09621679610147	0.689858022301924	0.121490229543847	0.314909425197329	0.582389912974232	8.84191412629794	0.732770716572631	0.498625101493528	0.744967782512595	8.33786747518026	0.658535831024257	1	0.689858022301924	TRUE	0.654635521894944	LGMA
174122	LGMA-(LAMN+MHNA+GCA)/3	LGMA	Endothelial	CD8..T.cells	HLA.DRB1	CD81	-0.234	0.186	-0.024	0.692	1	0.338	0.969	0.0060883307766244	down	1.09621679610147	HLA.DRB1_CD81	HLA.DRB1_CD81_Endothelial_CD8..T.cells	0.788344242975942	0.68560391180844	0.540491896835969	0.573188789494668	0.665825642912343	0.381643794275434	0.623093931583111	0.272401410357726	0.447747670970418	-0.0374151738971187	-0.159893905543242	0.370577877381143	0.272290699535777	0.34024331679206	0.322975028013446	0.0876214937483562	0.471083299722345	0.567687747035573	0.610312612288897	0.64799676607977	0.777420948616601	0.0209190809262908	-0.808098645531075	0.36315053403893	0.263060068771814	0.0060883307766244	1.09621679610147	0.689858022301924	0.121490229543847	0.314909425197329	0.582389912974232	8.84191412629794	0.732770716572631	0.498625101493528	0.744967782512595	8.33786747518026	0.658535831024257	1	0.689858022301924	TRUE	0.654635521894944	LGMA
174123	LGMA-(LAMN+MHNA+GCA)/3	LGMA	C1Qhi.monocytes	C1Qhi.monocytes	SIGLEC7	CD33	-0.111	0.44	0.1645	0.858	0.997	0.329	0.989	0.0515928791853379	up	0.973353862371139	SIGLEC7_CD33	SIGLEC7_CD33_C1Qhi.monocytes_C1Qhi.monocytes	0.0313463560020133	0.0851997064663188	0.00267070033016026	0.0420637030847235	0.113326468232944	0.00476693091139093	0.475378729342036	0.475378729342036	0.475378729342036	-0.0073829110487937	-0.0665127121512946	0.423023051064511	0.135905234512566	0.403473667360333	0.391507923803426	0.212433804902011	0.482804102050026	0.673598634567014	0.619116061803809	0.722915918074021	0.781800215594682	0.0515928791853379	0.973353862371139	0.688954296188971	0.563360160485351	0.0157779094929271	0.242754333693068	0.534581429342757	0.272223599379007	0.443932607484554	0.674019249355577	3.80031375672837	0.748840101156523	0.933598564023899	0.93934315696878	5.029961360887	0.902721125620133	0.25	0.688954296188971	TRUE	0.65463280645099	MHNA
174124	LGMA-(LAMN+MHNA+GCA)/3	LGMA	C1Qhi.monocytes	C1Qhi.monocytes	SIGLEC7	CD33	-0.111	0.44	0.1645	0.858	0.997	0.329	0.989	0.0157779094929271	down	0.242754333693068	SIGLEC7_CD33	SIGLEC7_CD33_C1Qhi.monocytes_C1Qhi.monocytes	0.0313463560020133	0.0851997064663188	0.00267070033016026	0.0420637030847235	0.113326468232944	0.00476693091139093	0.475378729342036	0.475378729342036	0.475378729342036	-0.0073829110487937	-0.0665127121512946	0.423023051064511	0.135905234512566	0.403473667360333	0.391507923803426	0.212433804902011	0.482804102050026	0.673598634567014	0.619116061803809	0.722915918074021	0.781800215594682	0.0515928791853379	0.973353862371139	0.688954296188971	0.563360160485351	0.0157779094929271	0.242754333693068	0.534581429342757	0.272223599379007	0.443932607484554	0.674019249355577	3.80031375672837	0.748840101156523	0.933598564023899	0.93934315696878	5.029961360887	0.902721125620133	0.25	0.688954296188971	TRUE	0.65463280645099	MHNA
174125	GCA-(LGMA+LAMN+MHNA)/3	GCA	B.cells	C1Qhi.monocytes	CD55	ADGRE2	0.0659	0.0401	0.053	0.839	1	0.936	1	0.0178119456223626	up	0.940108490218677	CD55_ADGRE2	CD55_ADGRE2_B.cells_C1Qhi.monocytes	0.90361710173213	0.288338328304677	0.26054744454096	0.674100294985251	0.290660225442834	0.195934143711494	0.0711544356316257	0.0295087282581602	0.0503315819448929	0.00502408678138865	0.0762380391712997	0.505142468384825	0.151092524411718	0.517528413638547	0.535196894509364	0.00115183846560198	0.0287241512618947	0.49247664390945	0.0694394538268056	0.494071146245059	0.497911426518146	0.0178119456223626	0.940108490218677	0.682874163671655	0.23264084879599	0.00939983584056033	-0.0642792649362493	0.478720588100112	0.173004782666104	0.438349564263858	0.71895174399713	8.72489186504848	0.585014958429633	0.464317877206908	0.603126977570579	6.79712317922949	0.817216479302504	1	0.682874163671655	TRUE	0.65463078510267	LAMN
174126	GCA-(LGMA+LAMN+MHNA)/3	GCA	B.cells	C1Qhi.monocytes	CD55	ADGRE2	0.0659	0.0401	0.053	0.839	1	0.936	1	0.00939983584056033	down	-0.0642792649362493	CD55_ADGRE2	CD55_ADGRE2_B.cells_C1Qhi.monocytes	0.90361710173213	0.288338328304677	0.26054744454096	0.674100294985251	0.290660225442834	0.195934143711494	0.0711544356316257	0.0295087282581602	0.0503315819448929	0.00502408678138865	0.0762380391712997	0.505142468384825	0.151092524411718	0.517528413638547	0.535196894509364	0.00115183846560198	0.0287241512618947	0.49247664390945	0.0694394538268056	0.494071146245059	0.497911426518146	0.0178119456223626	0.940108490218677	0.682874163671655	0.23264084879599	0.00939983584056033	-0.0642792649362493	0.478720588100112	0.173004782666104	0.438349564263858	0.71895174399713	8.72489186504848	0.585014958429633	0.464317877206908	0.603126977570579	6.79712317922949	0.817216479302504	1	0.682874163671655	TRUE	0.65463078510267	LAMN
174127	LAMN-(LGMA+MHNA+GCA)/3	LAMN	CD8..T.cells	iCAFs	COL5A1	ITGA1	0.665	0.482	0.5735	0.193	1	0.295	1	0.00976710879013052	up	-0.0196391850722842	COL5A1_ITGA1	COL5A1_ITGA1_CD8..T.cells_iCAFs	0.0278334841141897	0.337231007312646	0.00938631388484872	0.0374009844677463	0.362884492900229	0.0135722372825474	0.523461688274655	0.900388818556685	0.71192525341567	0.47510438950983	0.714442690992226	0.718785016808068	0.700896430286538	0.77165039218825	0.823235152873379	0.255545788298525	0.530177984021837	0.688375853395616	0.653364175350341	0.738187208048868	0.799743981315128	0.00976710879013052	-0.0196391850722842	0.507349190686119	0.153880950261834	0.00328165309003018	-0.564272519147168	0.387753202378949	0.0778288900647934	0.0200845856353929	0.0396906735873237	3.26344037119131	0.327049652196547	0.922339658854969	0.925328425311903	7.64520134614799	1.001	0.5	0.507349190686119	TRUE	0.65463069910523	LGMA
174128	LAMN-(LGMA+MHNA+GCA)/3	LAMN	CD8..T.cells	iCAFs	COL5A1	ITGA1	0.665	0.482	0.5735	0.193	1	0.295	1	0.00328165309003018	down	-0.564272519147168	COL5A1_ITGA1	COL5A1_ITGA1_CD8..T.cells_iCAFs	0.0278334841141897	0.337231007312646	0.00938631388484872	0.0374009844677463	0.362884492900229	0.0135722372825474	0.523461688274655	0.900388818556685	0.71192525341567	0.47510438950983	0.714442690992226	0.718785016808068	0.700896430286538	0.77165039218825	0.823235152873379	0.255545788298525	0.530177984021837	0.688375853395616	0.653364175350341	0.738187208048868	0.799743981315128	0.00976710879013052	-0.0196391850722842	0.507349190686119	0.153880950261834	0.00328165309003018	-0.564272519147168	0.387753202378949	0.0778288900647934	0.0200845856353929	0.0396906735873237	3.26344037119131	0.327049652196547	0.922339658854969	0.925328425311903	7.64520134614799	1.001	0.5	0.507349190686119	TRUE	0.65463069910523	LGMA
174129	LGMA-(LAMN+MHNA+GCA)/3	LGMA	iCAFs	Endothelial	THBS2	ITGB1	-0.497	0.148	-0.1745	0.293	1	0.639	1	0.0181735178013904	up	0.144681702720155	THBS2_ITGB1	THBS2_ITGB1_iCAFs_Endothelial	0.872915182879494	0.894004623719379	0.780390209609116	0.646253402560742	0.748638780816409	0.48381035939153	0.262803994133876	0.623093931583111	0.442948962858494	-0.264966792684008	-0.533132379645891	0.283376020489835	0.607931807267488	0.215143268769009	0.165659516567953	0.0287858729925568	0.1944991418416	0.547947358965146	0.338056952928494	0.579904779015451	0.634140316205534	0.0181735178013904	0.144681702720155	0.537401276388732	0.236180682943888	0.00307784056036681	-0.219990533280757	0.450390911870818	0.0746583343254505	0.816278487619798	0.749418462524389	9.07266041420979	0.902452271357463	0.72351598811135	0.848994976931223	8.86554846325978	0.845049489161806	1	0.537401276388732	TRUE	0.654629935094952	LAMN
174130	LGMA-(LAMN+MHNA+GCA)/3	LGMA	iCAFs	Endothelial	THBS2	ITGB1	-0.497	0.148	-0.1745	0.293	1	0.639	1	0.00307784056036681	down	-0.219990533280757	THBS2_ITGB1	THBS2_ITGB1_iCAFs_Endothelial	0.872915182879494	0.894004623719379	0.780390209609116	0.646253402560742	0.748638780816409	0.48381035939153	0.262803994133876	0.623093931583111	0.442948962858494	-0.264966792684008	-0.533132379645891	0.283376020489835	0.607931807267488	0.215143268769009	0.165659516567953	0.0287858729925568	0.1944991418416	0.547947358965146	0.338056952928494	0.579904779015451	0.634140316205534	0.0181735178013904	0.144681702720155	0.537401276388732	0.236180682943888	0.00307784056036681	-0.219990533280757	0.450390911870818	0.0746583343254505	0.816278487619798	0.749418462524389	9.07266041420979	0.902452271357463	0.72351598811135	0.848994976931223	8.86554846325978	0.845049489161806	1	0.537401276388732	TRUE	0.654629935094952	LAMN
174131	LGMA-(LAMN+MHNA+GCA)/3	LGMA	Fibroblasts	Tregs	COL1A1	ITGA1	0.681	0.173	0.427	0.273	1	0.814	1	0.0148083078576518	up	-0.0742657321508954	COL1A1_ITGA1	COL1A1_ITGA1_Fibroblasts_Tregs	2.82296703698486	0.045440054680193	0.128275776520975	0.857884409056094	0.0476753310250371	0.0408999231829676	0.231631743788032	0.204322685818432	0.217977214803232	0.383973237365245	0.563837352959244	0.723447254682247	0.625740355370578	0.75284136385465	0.78289578997919	0.0154619779541682	0.0893755951107988	0.561174991016888	0.178808839381962	0.551944843693856	0.55102407473949	0.0148083078576518	-0.0742657321508954	0.497358728143598	0.203234881898792	0.00105789924311444	-0.747493856228611	0.354418420554865	0.0432356512002853	0.793175092687481	0.856769261605563	13.408433674685	0.973824861714677	0.125145536945203	0.122437163931698	4.35014517050454	0.570003349100327	0.5	0.497358728143598	TRUE	0.654628726212275	LAMN
174132	LGMA-(LAMN+MHNA+GCA)/3	LGMA	Fibroblasts	Tregs	COL1A1	ITGA1	0.681	0.173	0.427	0.273	1	0.814	1	0.00105789924311444	down	-0.747493856228611	COL1A1_ITGA1	COL1A1_ITGA1_Fibroblasts_Tregs	2.82296703698486	0.045440054680193	0.128275776520975	0.857884409056094	0.0476753310250371	0.0408999231829676	0.231631743788032	0.204322685818432	0.217977214803232	0.383973237365245	0.563837352959244	0.723447254682247	0.625740355370578	0.75284136385465	0.78289578997919	0.0154619779541682	0.0893755951107988	0.561174991016888	0.178808839381962	0.551944843693856	0.55102407473949	0.0148083078576518	-0.0742657321508954	0.497358728143598	0.203234881898792	0.00105789924311444	-0.747493856228611	0.354418420554865	0.0432356512002853	0.793175092687481	0.856769261605563	13.408433674685	0.973824861714677	0.125145536945203	0.122437163931698	4.35014517050454	0.570003349100327	0.5	0.497358728143598	TRUE	0.654628726212275	LAMN
174133	MHNA-(LGMA+LAMN+GCA)/3	MHNA	Macrophages	Fibroblasts	EPGN	EGFR	5.64	-0.231	2.7045	0.0372	0.503	0.717	1	-0.00148976109939558	up	-0.374558770005447	EPGN_EGFR	EPGN_EGFR_Macrophages_Fibroblasts	0.0496777584081196	0.0932605055934482	0.00463297286589041	0.0472521828454032	0.0989387639051782	0.00467507256254566	0.0345408446629282	0.310731215249496	0.172636029956212	8.0621378190661	1.4294570601181	0.994497358732191	0.889587001760845	0.977309108372019	0.92670481831279	-0.0333750750407382	-0.1444808443322	0.363389328063241	0.26702299676608	0.341672655407833	0.328871721164211	-0.00148976109939558	-0.374558770005447	0.442439160517466	0.0436748704120724	0.00913226624674596	0.451604201318204	0.572578994922022	0.168842407012639	1.001	1.001	3.46236678726978	0.935634504995601	0.120942178473596	0.146875975357125	4.07256805810079	0.452178516355701	0.666666666666667	0.572578994922022	TRUE	0.654628538680523	MHNA
174134	MHNA-(LGMA+LAMN+GCA)/3	MHNA	Macrophages	Fibroblasts	EPGN	EGFR	5.64	-0.231	2.7045	0.0372	0.503	0.717	1	0.00913226624674596	down	0.451604201318204	EPGN_EGFR	EPGN_EGFR_Macrophages_Fibroblasts	0.0496777584081196	0.0932605055934482	0.00463297286589041	0.0472521828454032	0.0989387639051782	0.00467507256254566	0.0345408446629282	0.310731215249496	0.172636029956212	8.0621378190661	1.4294570601181	0.994497358732191	0.889587001760845	0.977309108372019	0.92670481831279	-0.0333750750407382	-0.1444808443322	0.363389328063241	0.26702299676608	0.341672655407833	0.328871721164211	-0.00148976109939558	-0.374558770005447	0.442439160517466	0.0436748704120724	0.00913226624674596	0.451604201318204	0.572578994922022	0.168842407012639	1.001	1.001	3.46236678726978	0.935634504995601	0.120942178473596	0.146875975357125	4.07256805810079	0.452178516355701	0.666666666666667	0.572578994922022	TRUE	0.654628538680523	MHNA
174135	GCA-(LGMA+LAMN+MHNA)/3	GCA	CD4..T.cells	Tregs	PSEN1	NOTCH1	-0.0158	0.659	0.3216	0.944	1	0.329	1	0.0033753873597685	up	-0.613993615463899	PSEN1_NOTCH1	PSEN1_NOTCH1_CD4..T.cells_Tregs	0.229294957589233	0.0909736003400857	0.0208597878317198	0.275919475302831	0.0901751713632902	0.0248810859679019	0.3059809126524	0.298931809158155	0.302456360905277	-0.000395442490090511	-0.0250280057019311	0.467484392508404	0.0640907635665119	0.44365295341764	0.431046902513206	0.318167903250967	0.482804102050026	0.743599532878189	0.619116061803809	0.758893280632411	0.781800215594682	0.0033753873597685	-0.613993615463899	0.39864973975315	0.0913052458924231	0.00695549475647236	-0.508760911450376	0.39785283029758	0.134980036759328	0.309918501265861	0.390847289419581	6.39345333800193	0.654593308073015	0.420043408138686	0.382606293382594	5.40360680215943	0.835246203739387	1	0.39864973975315	TRUE	0.654628140602326	GCA
174136	GCA-(LGMA+LAMN+MHNA)/3	GCA	CD4..T.cells	Tregs	PSEN1	NOTCH1	-0.0158	0.659	0.3216	0.944	1	0.329	1	0.00695549475647236	down	-0.508760911450376	PSEN1_NOTCH1	PSEN1_NOTCH1_CD4..T.cells_Tregs	0.229294957589233	0.0909736003400857	0.0208597878317198	0.275919475302831	0.0901751713632902	0.0248810859679019	0.3059809126524	0.298931809158155	0.302456360905277	-0.000395442490090511	-0.0250280057019311	0.467484392508404	0.0640907635665119	0.44365295341764	0.431046902513206	0.318167903250967	0.482804102050026	0.743599532878189	0.619116061803809	0.758893280632411	0.781800215594682	0.0033753873597685	-0.613993615463899	0.39864973975315	0.0913052458924231	0.00695549475647236	-0.508760911450376	0.39785283029758	0.134980036759328	0.309918501265861	0.390847289419581	6.39345333800193	0.654593308073015	0.420043408138686	0.382606293382594	5.40360680215943	0.835246203739387	1	0.39864973975315	TRUE	0.654628140602326	GCA
174137	LGMA-(LAMN+MHNA+GCA)/3	LGMA	CD4..T.cells	NK.cells	HLA.E	CD8A	0.142	-0.387	-0.1225	0.578	1	0.17	1	0.0419116500784408	up	0.0996072730476952	HLA.E_CD8A	HLA.E_CD8A_CD4..T.cells_NK.cells	1.40503720415449	0.365369985776018	0.513358423296701	0.938756709368352	0.322051936938461	0.302328416566054	0.225262262027145	0.260586388381787	0.242924325204466	0.0338062469442849	0.238072161579471	0.53943893068673	0.365655514647031	0.575836401472707	0.644329278053466	-0.297816267426608	-0.769551078621726	0.303157563780093	0.773153970535393	0.190576715774344	0.0913357887172116	0.0419116500784408	0.0996072730476952	0.529157767960125	0.468579789168164	-0.000414483857897226	-0.169367929388825	0.459601047998984	0.0203309127176489	0.896036748607484	0.954758669065867	9.76566518764232	0.901094647883731	0.492138016320978	0.535103903313539	7.49112625653544	0.881068597161636	1	0.529157767960125	TRUE	0.654627598840771	MHNA
174138	LGMA-(LAMN+MHNA+GCA)/3	LGMA	CD4..T.cells	NK.cells	HLA.E	CD8A	0.142	-0.387	-0.1225	0.578	1	0.17	1	-0.000414483857897226	down	-0.169367929388825	HLA.E_CD8A	HLA.E_CD8A_CD4..T.cells_NK.cells	1.40503720415449	0.365369985776018	0.513358423296701	0.938756709368352	0.322051936938461	0.302328416566054	0.225262262027145	0.260586388381787	0.242924325204466	0.0338062469442849	0.238072161579471	0.53943893068673	0.365655514647031	0.575836401472707	0.644329278053466	-0.297816267426608	-0.769551078621726	0.303157563780093	0.773153970535393	0.190576715774344	0.0913357887172116	0.0419116500784408	0.0996072730476952	0.529157767960125	0.468579789168164	-0.000414483857897226	-0.169367929388825	0.459601047998984	0.0203309127176489	0.896036748607484	0.954758669065867	9.76566518764232	0.901094647883731	0.492138016320978	0.535103903313539	7.49112625653544	0.881068597161636	1	0.529157767960125	TRUE	0.654627598840771	MHNA
174139	LAMN-(LGMA+MHNA+GCA)/3	LAMN	Macrophages	iCAFs	TIMP1	CD63	0.296	-0.123	0.0865	0.533	1	0.812	1	0.0107913347886117	up	0.319358922450268	TIMP1_CD63	TIMP1_CD63_Macrophages_iCAFs	1.41109471097875	0.932445770504997	1.31576929503411	0.70843023255814	0.724406166872729	0.513191229264198	0.202118009648158	0.900388818556685	0.551253414102421	0.0808887461281346	0.273272790973428	0.601448695373779	0.402793340803586	0.627341123739395	0.664158796222187	-0.0111246084033354	-0.0904439707588247	0.414368487243981	0.180515630614445	0.391484010061085	0.371249550844413	0.0107913347886117	0.319358922450268	0.56934739625302	0.163908243219874	0.00477098784768417	0.393460707136923	0.562000528877091	0.100997332512772	0.488251690610701	0.761772043726411	10.8565202257136	0.7264916250276	0.530345732918386	0.736494784989251	9.39937271316076	0.77898266869937	1	0.56934739625302	TRUE	0.654624446331304	LAMN
174140	LAMN-(LGMA+MHNA+GCA)/3	LAMN	Macrophages	iCAFs	TIMP1	CD63	0.296	-0.123	0.0865	0.533	1	0.812	1	0.00477098784768417	down	0.393460707136923	TIMP1_CD63	TIMP1_CD63_Macrophages_iCAFs	1.41109471097875	0.932445770504997	1.31576929503411	0.70843023255814	0.724406166872729	0.513191229264198	0.202118009648158	0.900388818556685	0.551253414102421	0.0808887461281346	0.273272790973428	0.601448695373779	0.402793340803586	0.627341123739395	0.664158796222187	-0.0111246084033354	-0.0904439707588247	0.414368487243981	0.180515630614445	0.391484010061085	0.371249550844413	0.0107913347886117	0.319358922450268	0.56934739625302	0.163908243219874	0.00477098784768417	0.393460707136923	0.562000528877091	0.100997332512772	0.488251690610701	0.761772043726411	10.8565202257136	0.7264916250276	0.530345732918386	0.736494784989251	9.39937271316076	0.77898266869937	1	0.56934739625302	TRUE	0.654624446331304	LAMN
174141	GCA-(LGMA+LAMN+MHNA)/3	GCA	Macrophages	Endothelial	ST6GAL1	EGFR	0.645	0.0874	0.3662	0.298	1	0.896	1	0.00104387771902434	up	-0.40581006827535	ST6GAL1_EGFR	ST6GAL1_EGFR_Macrophages_Endothelial	0.306506719866422	0.0924102657756226	0.0283243674448704	0.373940677966102	0.109669811320755	0.0410100035976975	0.0811229763135111	0.391834343333059	0.236478659823285	0.339130509670815	0.525783735923745	0.714723067072195	0.603029454137986	0.740995677925404	0.770829998399232	0.00416827995553026	0.0476919903378748	0.516124685591089	0.106764283147682	0.514058569888609	0.515675530003593	0.00104387771902434	-0.40581006827535	0.436723717359008	0.0684794923605807	0.0166352259623714	0.222234142967486	0.530848042763869	0.285560216402109	0.296094023286527	0.500847039218512	6.69483952661312	0.718579965626852	0.119848686482253	0.162697903452477	5.33759064131594	0.592323752508644	1	0.530848042763869	TRUE	0.654623345714985	LAMN
174142	GCA-(LGMA+LAMN+MHNA)/3	GCA	Macrophages	Endothelial	ST6GAL1	EGFR	0.645	0.0874	0.3662	0.298	1	0.896	1	0.0166352259623714	down	0.222234142967486	ST6GAL1_EGFR	ST6GAL1_EGFR_Macrophages_Endothelial	0.306506719866422	0.0924102657756226	0.0283243674448704	0.373940677966102	0.109669811320755	0.0410100035976975	0.0811229763135111	0.391834343333059	0.236478659823285	0.339130509670815	0.525783735923745	0.714723067072195	0.603029454137986	0.740995677925404	0.770829998399232	0.00416827995553026	0.0476919903378748	0.516124685591089	0.106764283147682	0.514058569888609	0.515675530003593	0.00104387771902434	-0.40581006827535	0.436723717359008	0.0684794923605807	0.0166352259623714	0.222234142967486	0.530848042763869	0.285560216402109	0.296094023286527	0.500847039218512	6.69483952661312	0.718579965626852	0.119848686482253	0.162697903452477	5.33759064131594	0.592323752508644	1	0.530848042763869	TRUE	0.654623345714985	LAMN
174143	LGMA-(LAMN+MHNA+GCA)/3	LGMA	Fibroblasts	Epithelial	CFH	ITGAM	0.231	3.54	1.8855	0.627	1	0.014	0.509	0.00425839746969007	up	-0.316397434615899	CFH_ITGAM	CFH_ITGAM_Fibroblasts_Epithelial	0.594382227896187	0.0331303385824952	0.0196920844576185	0.505412580636412	0.0398410791289095	0.0201361826178817	0.231631743788032	0.261235324397914	0.246433534092973	0.0468311980681045	0.202732459169284	0.575836401472707	0.325716343845046	0.592684488554506	0.623199135585081	6.56270675369904	1.85387196432176	0.979675709665828	0.962630255120374	0.982797340998922	0.97403880704276	0.00425839746969007	-0.316397434615899	0.453076088416206	0.0999500186966915	0.00117120100964419	0.0604097521907477	0.501406161996674	0.0449982001796926	0.5426124461384	0.617952147893553	8.39038319550082	0.862885981702807	0.0736419087288042	0.0743108439279113	3.05098165256424	0.409757026994797	0.5	0.501406161996674	TRUE	0.654622581377721	LGMA
174144	LGMA-(LAMN+MHNA+GCA)/3	LGMA	Fibroblasts	Epithelial	CFH	ITGAM	0.231	3.54	1.8855	0.627	1	0.014	0.509	0.00117120100964419	down	0.0604097521907477	CFH_ITGAM	CFH_ITGAM_Fibroblasts_Epithelial	0.594382227896187	0.0331303385824952	0.0196920844576185	0.505412580636412	0.0398410791289095	0.0201361826178817	0.231631743788032	0.261235324397914	0.246433534092973	0.0468311980681045	0.202732459169284	0.575836401472707	0.325716343845046	0.592684488554506	0.623199135585081	6.56270675369904	1.85387196432176	0.979675709665828	0.962630255120374	0.982797340998922	0.97403880704276	0.00425839746969007	-0.316397434615899	0.453076088416206	0.0999500186966915	0.00117120100964419	0.0604097521907477	0.501406161996674	0.0449982001796926	0.5426124461384	0.617952147893553	8.39038319550082	0.862885981702807	0.0736419087288042	0.0743108439279113	3.05098165256424	0.409757026994797	0.5	0.501406161996674	TRUE	0.654622581377721	LGMA
174145	LGMA-(LAMN+MHNA+GCA)/3	LGMA	NK.cells	iCAFs	RGMA	BMPR2	2.28	-0.0263	1.12685	0.0142	0.785	0.956	1	0.00476495212853104	up	-0.444481778192888	RGMA_BMPR2	RGMA_BMPR2_NK.cells_iCAFs	0.0327282402133707	0.668226378778299	0.021869873441567	0.0370573849387925	0.67268100783009	0.0249277990481745	0.260586388381787	0.262803994133876	0.261695191257832	4.21278257480663	1.84771165561694	0.92198255162478	0.932827757323515	0.946014086761646	0.953317592444373	-0.000513957433138568	-0.0195421077238999	0.46148490837226	0.0518550125763564	0.443675889328063	0.438173733381243	0.00476495212853104	-0.444481778192888	0.429651180469015	0.104909248369626	0.00852439109106784	0.26830564450626	0.539230163954374	0.15938615784669	0.430413972841282	0.453558375214131	3.49105771361131	0.694628842667174	0.665107121984228	0.81154347632346	8.2344557241414	0.854085581154966	0.25	0.539230163954374	TRUE	0.654622541943244	LGMA
174146	LGMA-(LAMN+MHNA+GCA)/3	LGMA	NK.cells	iCAFs	RGMA	BMPR2	2.28	-0.0263	1.12685	0.0142	0.785	0.956	1	0.00852439109106784	down	0.26830564450626	RGMA_BMPR2	RGMA_BMPR2_NK.cells_iCAFs	0.0327282402133707	0.668226378778299	0.021869873441567	0.0370573849387925	0.67268100783009	0.0249277990481745	0.260586388381787	0.262803994133876	0.261695191257832	4.21278257480663	1.84771165561694	0.92198255162478	0.932827757323515	0.946014086761646	0.953317592444373	-0.000513957433138568	-0.0195421077238999	0.46148490837226	0.0518550125763564	0.443675889328063	0.438173733381243	0.00476495212853104	-0.444481778192888	0.429651180469015	0.104909248369626	0.00852439109106784	0.26830564450626	0.539230163954374	0.15938615784669	0.430413972841282	0.453558375214131	3.49105771361131	0.694628842667174	0.665107121984228	0.81154347632346	8.2344557241414	0.854085581154966	0.25	0.539230163954374	TRUE	0.654622541943244	LGMA
174147	GCA-(LGMA+LAMN+MHNA)/3	GCA	B.cells	C1Qhi.monocytes	SEMA4B	PLXNB2	-0.137	0.421	0.142	0.81	0.998	0.502	0.858	0.0149624302352061	up	0.0127775335326402	SEMA4B_PLXNB2	SEMA4B_PLXNB2_B.cells_C1Qhi.monocytes	0.0838810946269605	0.14989869798915	0.0125736668704861	0.113215339233038	0.164251207729469	0.018595756202528	0.0711544356316257	0.0295087282581602	0.0503315819448929	-0.012537552413625	-0.0915149811213502	0.411517528413639	0.174523771410277	0.388226348647351	0.371038098287178	0.126003735081947	0.299296282854981	0.666434602946461	0.458677685950413	0.676742723679483	0.696819978440532	0.0149624302352061	0.0127775335326402	0.513277773587541	0.204743758097422	0.0099658290085267	0.211665431035436	0.528925200631897	0.181809505761826	0.334575662427111	0.409118315770363	4.37163579366954	0.661748414625435	0.571116725434511	0.479029330609261	5.6482792133741	0.836843655074407	1	0.528925200631897	TRUE	0.654622249886481	GCA
174148	GCA-(LGMA+LAMN+MHNA)/3	GCA	B.cells	C1Qhi.monocytes	SEMA4B	PLXNB2	-0.137	0.421	0.142	0.81	0.998	0.502	0.858	0.0099658290085267	down	0.211665431035436	SEMA4B_PLXNB2	SEMA4B_PLXNB2_B.cells_C1Qhi.monocytes	0.0838810946269605	0.14989869798915	0.0125736668704861	0.113215339233038	0.164251207729469	0.018595756202528	0.0711544356316257	0.0295087282581602	0.0503315819448929	-0.012537552413625	-0.0915149811213502	0.411517528413639	0.174523771410277	0.388226348647351	0.371038098287178	0.126003735081947	0.299296282854981	0.666434602946461	0.458677685950413	0.676742723679483	0.696819978440532	0.0149624302352061	0.0127775335326402	0.513277773587541	0.204743758097422	0.0099658290085267	0.211665431035436	0.528925200631897	0.181809505761826	0.334575662427111	0.409118315770363	4.37163579366954	0.661748414625435	0.571116725434511	0.479029330609261	5.6482792133741	0.836843655074407	1	0.528925200631897	TRUE	0.654622249886481	GCA
174149	LGMA-(LAMN+MHNA+GCA)/3	LGMA	NK.cells	Endothelial	DCN	IGF1R	1.75	0.139	0.9445	0.00544	0.662	0.682	1	0.0178930479861474	up	0.0654549677814897	DCN_IGF1R	DCN_IGF1R_NK.cells_Endothelial	0.206332877733404	0.206868122199896	0.04268369496481	0.197306521764056	0.235759337934815	0.0465168549413151	0.260586388381787	0.623093931583111	0.441840159982449	3.96270192552819	2.26440110030182	0.883864254842324	0.957379542180247	0.942092204258044	0.968304786297423	0.0231039719227494	0.166215625343521	0.543118936399569	0.300103305785124	0.570068271649299	0.613591448077614	0.0178930479861474	0.0654549677814897	0.522911769544524	0.233434850473809	0.0019465396375892	-0.501555950384045	0.399163680927878	0.057059550582563	0.102112409952174	0.225104162340184	5.93373054570463	0.509412207291491	0.26052434917223	0.296601738129086	6.35724989202506	0.688657247919207	0.75	0.522911769544524	TRUE	0.654621988647943	LGMA
174150	LGMA-(LAMN+MHNA+GCA)/3	LGMA	NK.cells	Endothelial	DCN	IGF1R	1.75	0.139	0.9445	0.00544	0.662	0.682	1	0.0019465396375892	down	-0.501555950384045	DCN_IGF1R	DCN_IGF1R_NK.cells_Endothelial	0.206332877733404	0.206868122199896	0.04268369496481	0.197306521764056	0.235759337934815	0.0465168549413151	0.260586388381787	0.623093931583111	0.441840159982449	3.96270192552819	2.26440110030182	0.883864254842324	0.957379542180247	0.942092204258044	0.968304786297423	0.0231039719227494	0.166215625343521	0.543118936399569	0.300103305785124	0.570068271649299	0.613591448077614	0.0178930479861474	0.0654549677814897	0.522911769544524	0.233434850473809	0.0019465396375892	-0.501555950384045	0.399163680927878	0.057059550582563	0.102112409952174	0.225104162340184	5.93373054570463	0.509412207291491	0.26052434917223	0.296601738129086	6.35724989202506	0.688657247919207	0.75	0.522911769544524	TRUE	0.654621988647943	LGMA
174151	LAMN-(LGMA+MHNA+GCA)/3	LAMN	CD8..T.cells	Fibroblasts	MMP2	ITGAV	1.26	0.612	0.936	0.0267	1	0.236	1	0.0137224370188888	up	-0.297444619435152	MMP2_ITGAV	MMP2_ITGAV_CD8..T.cells_Fibroblasts	0.0350754588493966	0.5133802118256	0.0180070464939833	0.0479928026307626	0.50807567646309	0.0243839756619843	0.523461688274655	0.20634857114243	0.364905129708543	1.98259581068064	1.57348873863542	0.829478149511766	0.907815751560749	0.894989595005603	0.937630062429966	0.383777854182295	0.627087997029893	0.730461731943945	0.708116241466044	0.777353575278476	0.829365792310456	0.0137224370188888	-0.297444619435152	0.456542304025003	0.192604078705927	-0.000426961345046644	-0.747240755665726	0.354464468969191	0.0201368099872647	0.0342964429058634	0.0645874675177317	3.7276304423877	0.39061656203199	0.61753942078297	0.685097385517826	8.12133078094953	0.839792974171221	0.5	0.456542304025003	TRUE	0.654621765150233	LGMA
174152	LAMN-(LGMA+MHNA+GCA)/3	LAMN	CD8..T.cells	Fibroblasts	MMP2	ITGAV	1.26	0.612	0.936	0.0267	1	0.236	1	-0.000426961345046644	down	-0.747240755665726	MMP2_ITGAV	MMP2_ITGAV_CD8..T.cells_Fibroblasts	0.0350754588493966	0.5133802118256	0.0180070464939833	0.0479928026307626	0.50807567646309	0.0243839756619843	0.523461688274655	0.20634857114243	0.364905129708543	1.98259581068064	1.57348873863542	0.829478149511766	0.907815751560749	0.894989595005603	0.937630062429966	0.383777854182295	0.627087997029893	0.730461731943945	0.708116241466044	0.777353575278476	0.829365792310456	0.0137224370188888	-0.297444619435152	0.456542304025003	0.192604078705927	-0.000426961345046644	-0.747240755665726	0.354464468969191	0.0201368099872647	0.0342964429058634	0.0645874675177317	3.7276304423877	0.39061656203199	0.61753942078297	0.685097385517826	8.12133078094953	0.839792974171221	0.5	0.456542304025003	TRUE	0.654621765150233	LGMA
174153	LGMA-(LAMN+MHNA+GCA)/3	LGMA	Epithelial	Tregs	COL16A1	ITGB1	2.02	-0.454	0.783	0.0216	0.601	0.163	1	0.0158726065801327	up	0.221408564940065	COL16A1_ITGB1	COL16A1_ITGB1_Epithelial_Tregs	0.220514178735632	0.42147747026229	0.0929417582104607	0.209831169923668	0.361115041606549	0.0757731916573363	0.261235324397914	0.204322685818432	0.232779005108173	3.36440342267512	1.66554624884907	0.905394589402913	0.916559948775412	0.931847286697615	0.942792540419401	-0.357666827600603	-0.787812395596042	0.279172655407833	0.78047520661157	0.173823212360762	0.0876077973409989	0.0158726065801327	0.221408564940065	0.551433590053187	0.213654491536713	0.00132906504219911	-0.571580572958135	0.386423595340665	0.0474539702703711	0.510293458680542	0.399173605578045	5.8904226389856	0.794480846248339	0.238467629279075	0.260156136420445	7.76805488181868	0.6470181466997	1	0.551433590053187	TRUE	0.654621158961236	LGMA
174154	LGMA-(LAMN+MHNA+GCA)/3	LGMA	Epithelial	Tregs	COL16A1	ITGB1	2.02	-0.454	0.783	0.0216	0.601	0.163	1	0.00132906504219911	down	-0.571580572958135	COL16A1_ITGB1	COL16A1_ITGB1_Epithelial_Tregs	0.220514178735632	0.42147747026229	0.0929417582104607	0.209831169923668	0.361115041606549	0.0757731916573363	0.261235324397914	0.204322685818432	0.232779005108173	3.36440342267512	1.66554624884907	0.905394589402913	0.916559948775412	0.931847286697615	0.942792540419401	-0.357666827600603	-0.787812395596042	0.279172655407833	0.78047520661157	0.173823212360762	0.0876077973409989	0.0158726065801327	0.221408564940065	0.551433590053187	0.213654491536713	0.00132906504219911	-0.571580572958135	0.386423595340665	0.0474539702703711	0.510293458680542	0.399173605578045	5.8904226389856	0.794480846248339	0.238467629279075	0.260156136420445	7.76805488181868	0.6470181466997	1	0.551433590053187	TRUE	0.654621158961236	LGMA
174155	LAMN-(LGMA+MHNA+GCA)/3	LAMN	Macrophages	Macrophages	TNF	LTBR	-1.54	0.289	-0.6255	0.0298	1	0.727	1	0.0152622304513995	up	1.1150639929478	TNF_LTBR	TNF_LTBR_Macrophages_Macrophages	0.0595538438977031	0.0621856900768754	0.00370339687950919	0.0762596899224806	0.0762596899224806	0.00581554030707289	0.202118009648158	0.202118009648158	0.202118009648158	-2.34970695332257	-1.52578373592374	0.120817992636466	0.902853369617416	0.0657515607491596	0.0315551464703057	0.0400165552617381	0.138465589140962	0.61249101688825	0.257366151634926	0.597511678045275	0.590729428674093	0.0152622304513995	1.1150639929478	0.714871177762771	0.207678837465757	0.0282265121408391	2.8556545251078	1.001	0.465876995651193	0.165179855839139	0.249627183454087	4.72317967880331	0.600135154765815	0.405098707221482	0.396784333109216	4.87337181344111	0.821483969085126	1	1.001	TRUE	0.654621075670091	LGMA
174156	LAMN-(LGMA+MHNA+GCA)/3	LAMN	Macrophages	Macrophages	TNF	LTBR	-1.54	0.289	-0.6255	0.0298	1	0.727	1	0.0282265121408391	down	2.8556545251078	TNF_LTBR	TNF_LTBR_Macrophages_Macrophages	0.0595538438977031	0.0621856900768754	0.00370339687950919	0.0762596899224806	0.0762596899224806	0.00581554030707289	0.202118009648158	0.202118009648158	0.202118009648158	-2.34970695332257	-1.52578373592374	0.120817992636466	0.902853369617416	0.0657515607491596	0.0315551464703057	0.0400165552617381	0.138465589140962	0.61249101688825	0.257366151634926	0.597511678045275	0.590729428674093	0.0152622304513995	1.1150639929478	0.714871177762771	0.207678837465757	0.0282265121408391	2.8556545251078	1.001	0.465876995651193	0.165179855839139	0.249627183454087	4.72317967880331	0.600135154765815	0.405098707221482	0.396784333109216	4.87337181344111	0.821483969085126	1	1.001	TRUE	0.654621075670091	LGMA
174157	GCA-(LGMA+LAMN+MHNA)/3	GCA	Macrophages	CD8..T.cells	CLEC2B	KLRB1	0.354	-0.515	-0.0805	0.579	1	0.183	1	0.0142145208766831	up	0.568913683433642	CLEC2B_KLRB1	CLEC2B_KLRB1_Macrophages_CD8..T.cells	0.380555938389447	0.401148967557112	0.152659621782655	0.442796610169492	0.294166666666667	0.130256002824859	0.0811229763135111	0.299850372260767	0.190486674287139	0.0840117884404876	0.237321436272564	0.623839442932608	0.364975188090283	0.629342084200416	0.643989114775092	-0.379837688788829	-0.73754891026957	0.260936938555516	0.760847107438017	0.169286740927057	0.097399389148401	0.0142145208766831	0.568913683433642	0.614987613789091	0.197421637535075	0.00331443284389273	-0.986493937039957	0.310935408823304	0.0783388196403441	0.587561116401234	0.718918925615966	6.82478308344553	0.799592749969511	0.548794489957225	0.606283345049007	7.82240983229609	0.872750090539241	1	0.614987613789091	TRUE	0.654620526727937	LGMA
174158	GCA-(LGMA+LAMN+MHNA)/3	GCA	Macrophages	CD8..T.cells	CLEC2B	KLRB1	0.354	-0.515	-0.0805	0.579	1	0.183	1	0.00331443284389273	down	-0.986493937039957	CLEC2B_KLRB1	CLEC2B_KLRB1_Macrophages_CD8..T.cells	0.380555938389447	0.401148967557112	0.152659621782655	0.442796610169492	0.294166666666667	0.130256002824859	0.0811229763135111	0.299850372260767	0.190486674287139	0.0840117884404876	0.237321436272564	0.623839442932608	0.364975188090283	0.629342084200416	0.643989114775092	-0.379837688788829	-0.73754891026957	0.260936938555516	0.760847107438017	0.169286740927057	0.097399389148401	0.0142145208766831	0.568913683433642	0.614987613789091	0.197421637535075	0.00331443284389273	-0.986493937039957	0.310935408823304	0.0783388196403441	0.587561116401234	0.718918925615966	6.82478308344553	0.799592749969511	0.548794489957225	0.606283345049007	7.82240983229609	0.872750090539241	1	0.614987613789091	TRUE	0.654620526727937	LGMA
174159	LGMA-(LAMN+MHNA+GCA)/3	LGMA	iCAFs	Fibroblasts	SEMA3A	PLXNA1	1.64	-0.208	0.716	0.000709	0.355	0.772	1	0.0166679362861027	up	0.321000011259131	SEMA3A_PLXNA1	SEMA3A_PLXNA1_iCAFs_Fibroblasts	0.383445032350858	0.022600542912919	0.00866606590839118	0.429007017023072	0.0295550706080677	0.0126793326794734	0.262803994133876	0.231631743788032	0.247217868960954	5.16494017429977	3.14935376481693	0.87307907795742	0.981791259804706	0.958299983992316	0.985833199935969	-0.0233756015301669	-0.112382699664264	0.374730506647503	0.216268415379087	0.360177865612648	0.354204096298958	0.0166679362861027	0.321000011259131	0.569647529377859	0.221440862876455	0.0059091751132795	-0.0910381145701468	0.473852157225093	0.118703241827281	1.001	1.001	7.18034019082369	1.001	0.327056911818664	0.374058655437927	3.30514440421586	0.735836151885461	0	0.569647529377859	TRUE	0.654619476669681	LGMA
174160	LGMA-(LAMN+MHNA+GCA)/3	LGMA	iCAFs	Fibroblasts	SEMA3A	PLXNA1	1.64	-0.208	0.716	0.000709	0.355	0.772	1	0.0059091751132795	down	-0.0910381145701468	SEMA3A_PLXNA1	SEMA3A_PLXNA1_iCAFs_Fibroblasts	0.383445032350858	0.022600542912919	0.00866606590839118	0.429007017023072	0.0295550706080677	0.0126793326794734	0.262803994133876	0.231631743788032	0.247217868960954	5.16494017429977	3.14935376481693	0.87307907795742	0.981791259804706	0.958299983992316	0.985833199935969	-0.0233756015301669	-0.112382699664264	0.374730506647503	0.216268415379087	0.360177865612648	0.354204096298958	0.0166679362861027	0.321000011259131	0.569647529377859	0.221440862876455	0.0059091751132795	-0.0910381145701468	0.473852157225093	0.118703241827281	1.001	1.001	7.18034019082369	1.001	0.327056911818664	0.374058655437927	3.30514440421586	0.735836151885461	0	0.569647529377859	TRUE	0.654619476669681	LGMA
174161	GCA-(LGMA+LAMN+MHNA)/3	GCA	Fibroblasts	Macrophages	THY1	ITGAV	0.0523	-0.0834	-0.01555	0.932	1	0.882	1	0.00270730873856749	up	-0.447595224046211	THY1_ITGAV	THY1_ITGAV_Fibroblasts_Macrophages	0.705312865017504	0.335211419154361	0.236428926430346	0.556079335149103	0.311440677966102	0.173185725141776	0.570070300444639	0.0811229763135111	0.325596638379075	0.00159954778388677	0.0305840876460186	0.4990195293741	0.0740355370577877	0.499119577397151	0.499559788698575	-0.00454792000000624	-0.0545314148681803	0.432941070786921	0.118195292849443	0.414009162773985	0.402735357527848	0.00270730873856749	-0.447595224046211	0.429081772995191	0.0847646776353001	0.0147728300746331	0.314372861693211	0.547611505661792	0.256588347103641	0.930082948417454	0.889607237399785	8.73660142527544	0.98405790751834	0.39474232625632	0.405444532449514	6.94900824287867	0.651594369452869	1	0.547611505661792	TRUE	0.654616664695768	LGMA
174162	GCA-(LGMA+LAMN+MHNA)/3	GCA	Fibroblasts	Macrophages	THY1	ITGAV	0.0523	-0.0834	-0.01555	0.932	1	0.882	1	0.0147728300746331	down	0.314372861693211	THY1_ITGAV	THY1_ITGAV_Fibroblasts_Macrophages	0.705312865017504	0.335211419154361	0.236428926430346	0.556079335149103	0.311440677966102	0.173185725141776	0.570070300444639	0.0811229763135111	0.325596638379075	0.00159954778388677	0.0305840876460186	0.4990195293741	0.0740355370577877	0.499119577397151	0.499559788698575	-0.00454792000000624	-0.0545314148681803	0.432941070786921	0.118195292849443	0.414009162773985	0.402735357527848	0.00270730873856749	-0.447595224046211	0.429081772995191	0.0847646776353001	0.0147728300746331	0.314372861693211	0.547611505661792	0.256588347103641	0.930082948417454	0.889607237399785	8.73660142527544	0.98405790751834	0.39474232625632	0.405444532449514	6.94900824287867	0.651594369452869	1	0.547611505661792	TRUE	0.654616664695768	LGMA
174163	LGMA-(LAMN+MHNA+GCA)/3	LGMA	Tregs	CD8..T.cells	SELL	SELPLG	-0.359	-0.0923	-0.22565	0.288	1	0.717	0.994	0.0271028705025233	up	0.399212858372763	SELL_SELPLG	SELL_SELPLG_Tregs_CD8..T.cells	0.315945094034117	0.218278888124792	0.0689641438342497	0.27738485710265	0.268020816530221	0.0743449158937708	0.204322685818432	0.272401410357726	0.238362048088079	-0.194078096894436	-0.540607512240769	0.324735873219145	0.61279414118777	0.236113334400512	0.163078277573235	-0.0133355819318621	-0.1444808443322	0.428269852676967	0.26702299676608	0.384881422924901	0.328871721164211	0.0271028705025233	0.399212858372763	0.583951609742086	0.323600095839773	0.00476067327750604	0.204665906354447	0.527651726527681	0.100836876628479	0.614063298756008	0.544263120938449	7.25791724612288	0.910468315253897	0.914816858424716	0.895315206518249	6.39909310629611	0.983487441188696	1	0.583951609742086	TRUE	0.654615496091174	LAMN
174164	LGMA-(LAMN+MHNA+GCA)/3	LGMA	Tregs	CD8..T.cells	SELL	SELPLG	-0.359	-0.0923	-0.22565	0.288	1	0.717	0.994	0.00476067327750604	down	0.204665906354447	SELL_SELPLG	SELL_SELPLG_Tregs_CD8..T.cells	0.315945094034117	0.218278888124792	0.0689641438342497	0.27738485710265	0.268020816530221	0.0743449158937708	0.204322685818432	0.272401410357726	0.238362048088079	-0.194078096894436	-0.540607512240769	0.324735873219145	0.61279414118777	0.236113334400512	0.163078277573235	-0.0133355819318621	-0.1444808443322	0.428269852676967	0.26702299676608	0.384881422924901	0.328871721164211	0.0271028705025233	0.399212858372763	0.583951609742086	0.323600095839773	0.00476067327750604	0.204665906354447	0.527651726527681	0.100836876628479	0.614063298756008	0.544263120938449	7.25791724612288	0.910468315253897	0.914816858424716	0.895315206518249	6.39909310629611	0.983487441188696	1	0.583951609742086	TRUE	0.654615496091174	LAMN
174165	LAMN-(LGMA+MHNA+GCA)/3	LAMN	C1Qhi.monocytes	Fibroblasts	ANXA2	EGFR	-0.125	0.303	0.089	0.767	0.938	0.564	1	0.0134770530009523	up	-0.3525385051904	ANXA2_EGFR	ANXA2_EGFR_C1Qhi.monocytes_Fibroblasts	1.21233356332951	0.340764757230039	0.413120552389807	0.891206780104142	0.351988419097564	0.313694465617887	0.637645667210595	0.20634857114243	0.421997119176513	-0.0144005795063774	-0.115204636051019	0.416579958380022	0.209360493036658	0.383944293260765	0.353449655834801	0.0753624314930473	0.248720896016658	0.619385555156306	0.403117139777219	0.638205174272368	0.667624865253324	0.0134770530009523	-0.3525385051904	0.446466371508755	0.190201740317017	0.00173127200823189	0.156826888817012	0.518948028379358	0.0537107966130163	0.544693581150513	1.001	9.50971400000251	0.719755097981831	0.439256977796915	0.519974079759876	7.5115117197606	0.833161099571777	1	0.518948028379358	TRUE	0.654615316953671	LAMN
174166	LAMN-(LGMA+MHNA+GCA)/3	LAMN	C1Qhi.monocytes	Fibroblasts	ANXA2	EGFR	-0.125	0.303	0.089	0.767	0.938	0.564	1	0.00173127200823189	down	0.156826888817012	ANXA2_EGFR	ANXA2_EGFR_C1Qhi.monocytes_Fibroblasts	1.21233356332951	0.340764757230039	0.413120552389807	0.891206780104142	0.351988419097564	0.313694465617887	0.637645667210595	0.20634857114243	0.421997119176513	-0.0144005795063774	-0.115204636051019	0.416579958380022	0.209360493036658	0.383944293260765	0.353449655834801	0.0753624314930473	0.248720896016658	0.619385555156306	0.403117139777219	0.638205174272368	0.667624865253324	0.0134770530009523	-0.3525385051904	0.446466371508755	0.190201740317017	0.00173127200823189	0.156826888817012	0.518948028379358	0.0537107966130163	0.544693581150513	1.001	9.50971400000251	0.719755097981831	0.439256977796915	0.519974079759876	7.5115117197606	0.833161099571777	1	0.518948028379358	TRUE	0.654615316953671	LAMN
174167	LGMA-(LAMN+MHNA+GCA)/3	LGMA	Fibroblasts	Epithelial	VEGFA	NRP2	0.238	1.5	0.869	0.626	1	0.138	1	0.0090663885994462	up	0.671907804404001	VEGFA_NRP2	VEGFA_NRP2_Fibroblasts_Epithelial	0.206903827023518	0.0402704820339868	0.00833211684891372	0.217830735928724	0.0436947010352982	0.00951804888270457	0.231631743788032	0.261235324397914	0.246433534092973	0.0484153086959177	0.20342566678957	0.579057947814951	0.326656795261726	0.594085160877221	0.623719385304946	1.29018137039815	0.860120913598763	0.88398311174991	0.806930470715056	0.891079770032339	0.882905138339921	0.0090663885994462	0.671907804404001	0.633823856654187	0.147020817201333	1.87727650558835e-06	-0.694688272855649	0.364025721914361	0.0268079246388518	0.409095955254171	0.456317970384525	6.48620784162376	0.774874905238207	0.122521564077132	0.124490423507455	4.16048414080441	0.581845997799708	0.25	0.633823856654187	TRUE	0.654614100235812	LAMN
174168	LGMA-(LAMN+MHNA+GCA)/3	LGMA	Fibroblasts	Epithelial	VEGFA	NRP2	0.238	1.5	0.869	0.626	1	0.138	1	1.87727650558835e-06	down	-0.694688272855649	VEGFA_NRP2	VEGFA_NRP2_Fibroblasts_Epithelial	0.206903827023518	0.0402704820339868	0.00833211684891372	0.217830735928724	0.0436947010352982	0.00951804888270457	0.231631743788032	0.261235324397914	0.246433534092973	0.0484153086959177	0.20342566678957	0.579057947814951	0.326656795261726	0.594085160877221	0.623719385304946	1.29018137039815	0.860120913598763	0.88398311174991	0.806930470715056	0.891079770032339	0.882905138339921	0.0090663885994462	0.671907804404001	0.633823856654187	0.147020817201333	1.87727650558835e-06	-0.694688272855649	0.364025721914361	0.0268079246388518	0.409095955254171	0.456317970384525	6.48620784162376	0.774874905238207	0.122521564077132	0.124490423507455	4.16048414080441	0.581845997799708	0.25	0.633823856654187	TRUE	0.654614100235812	LAMN
174169	LAMN-(LGMA+MHNA+GCA)/3	LAMN	Epithelial	Endothelial	F11R	JAM2	0.031	-0.277	-0.123	0.977	1	0.475	0.975	0.00952817403006258	up	0.234987345698589	F11R_JAM2	F11R_JAM2_Epithelial_Endothelial	0.342154403252441	0.243762992409749	0.083404581202987	0.438416988416988	0.256818462297914	0.112593576810533	0.224577196182587	0.060706862958961	0.142642029570774	0.000313268524718035	0.0101054362812269	0.488034256443093	0.0374579798303186	0.484912758123899	0.482611653593725	-0.089555870133912	-0.323306390375133	0.344143011139059	0.48499820337765	0.280767157743442	0.226621451670859	0.00952817403006258	0.234987345698589	0.553916966868968	0.15154175086579	-0.000470112209232224	-0.424058188748922	0.413263408705835	0.0194655449756034	1.001	1.001	6.8112520504431	0.908660512689845	0.522266295909161	0.566101160542267	6.84411983442712	0.867084742047585	1	0.553916966868968	TRUE	0.654612256005412	GCA
174170	LAMN-(LGMA+MHNA+GCA)/3	LAMN	Epithelial	Endothelial	F11R	JAM2	0.031	-0.277	-0.123	0.977	1	0.475	0.975	-0.000470112209232224	down	-0.424058188748922	F11R_JAM2	F11R_JAM2_Epithelial_Endothelial	0.342154403252441	0.243762992409749	0.083404581202987	0.438416988416988	0.256818462297914	0.112593576810533	0.224577196182587	0.060706862958961	0.142642029570774	0.000313268524718035	0.0101054362812269	0.488034256443093	0.0374579798303186	0.484912758123899	0.482611653593725	-0.089555870133912	-0.323306390375133	0.344143011139059	0.48499820337765	0.280767157743442	0.226621451670859	0.00952817403006258	0.234987345698589	0.553916966868968	0.15154175086579	-0.000470112209232224	-0.424058188748922	0.413263408705835	0.0194655449756034	1.001	1.001	6.8112520504431	0.908660512689845	0.522266295909161	0.566101160542267	6.84411983442712	0.867084742047585	1	0.553916966868968	TRUE	0.654612256005412	GCA
174171	GCA-(LGMA+LAMN+MHNA)/3	GCA	Endothelial	Macrophages	SIRPA	CD69	-0.307	0.999	0.346	0.603	1	0.076	1	0.00350356191501316	up	-0.0796319654817921	SIRPA_CD69	SIRPA_CD69_Endothelial_Macrophages	0.0575083740139241	0.410721927415534	0.0236199502175323	0.0756372062231049	0.302966101694915	0.0229155095125085	0.391834343333059	0.0811229763135111	0.236478659823285	-0.0674425851729736	-0.219682687859849	0.34214422923003	0.345025612293901	0.305026412678086	0.28849847927005	1.11806722131149	1.11918640771921	0.818249191519942	0.879873338124326	0.879311893639957	0.923441430111391	0.00350356191501316	-0.0796319654817921	0.496377316065518	0.0925600898595853	0.0135858854702938	-0.0474335585767939	0.481785449186217	0.238123957138089	0.237667750607296	0.250181459228372	4.56204027749295	0.674718613697572	0.261407016691183	0.33679067846719	7.81224849589387	0.743091426413577	1	0.496377316065518	TRUE	0.654609822044068	GCA
174172	GCA-(LGMA+LAMN+MHNA)/3	GCA	Endothelial	Macrophages	SIRPA	CD69	-0.307	0.999	0.346	0.603	1	0.076	1	0.0135858854702938	down	-0.0474335585767939	SIRPA_CD69	SIRPA_CD69_Endothelial_Macrophages	0.0575083740139241	0.410721927415534	0.0236199502175323	0.0756372062231049	0.302966101694915	0.0229155095125085	0.391834343333059	0.0811229763135111	0.236478659823285	-0.0674425851729736	-0.219682687859849	0.34214422923003	0.345025612293901	0.305026412678086	0.28849847927005	1.11806722131149	1.11918640771921	0.818249191519942	0.879873338124326	0.879311893639957	0.923441430111391	0.00350356191501316	-0.0796319654817921	0.496377316065518	0.0925600898595853	0.0135858854702938	-0.0474335585767939	0.481785449186217	0.238123957138089	0.237667750607296	0.250181459228372	4.56204027749295	0.674718613697572	0.261407016691183	0.33679067846719	7.81224849589387	0.743091426413577	1	0.496377316065518	TRUE	0.654609822044068	GCA
174173	MHNA-(LGMA+LAMN+GCA)/3	MHNA	CD4..T.cells	Macrophages	TIGIT	PVR	0.386	-0.226	0.08	0.327	1	0.891	1	-0.00210329458644518	up	-0.109849168011285	TIGIT_PVR	TIGIT_PVR_CD4..T.cells_Macrophages	0.191976264200208	0.0715620763988376	0.0137382200854587	0.191751249863454	0.0804412160344364	0.0154247037151393	0.415346021722053	0.0345408446629282	0.22494343319249	0.18738456747313	0.485452247339714	0.635825196094125	0.579258043861053	0.68893068672963	0.75754362093805	-0.0113276388876663	-0.0501222959631252	0.365590190441969	0.110739310097018	0.390675530003593	0.40697987782968	-0.00210329458644518	-0.109849168011285	0.490850995143636	0.0376683054319438	0.0280282194388209	-0.737244461791034	0.356283166947659	0.462792307651431	0.765300574178406	0.669006921388926	6.6023530658403	0.979724706383626	0.908276708475669	0.867081144336032	3.72559943692788	0.713473385481213	0.666666666666667	0.490850995143636	TRUE	0.654609429635222	LAMN
174174	MHNA-(LGMA+LAMN+GCA)/3	MHNA	CD4..T.cells	Macrophages	TIGIT	PVR	0.386	-0.226	0.08	0.327	1	0.891	1	0.0280282194388209	down	-0.737244461791034	TIGIT_PVR	TIGIT_PVR_CD4..T.cells_Macrophages	0.191976264200208	0.0715620763988376	0.0137382200854587	0.191751249863454	0.0804412160344364	0.0154247037151393	0.415346021722053	0.0345408446629282	0.22494343319249	0.18738456747313	0.485452247339714	0.635825196094125	0.579258043861053	0.68893068672963	0.75754362093805	-0.0113276388876663	-0.0501222959631252	0.365590190441969	0.110739310097018	0.390675530003593	0.40697987782968	-0.00210329458644518	-0.109849168011285	0.490850995143636	0.0376683054319438	0.0280282194388209	-0.737244461791034	0.356283166947659	0.462792307651431	0.765300574178406	0.669006921388926	6.6023530658403	0.979724706383626	0.908276708475669	0.867081144336032	3.72559943692788	0.713473385481213	0.666666666666667	0.490850995143636	TRUE	0.654609429635222	LAMN
174175	LGMA-(LAMN+MHNA+GCA)/3	LGMA	iCAFs	Epithelial	BACE2	APP	-0.439	0.265	-0.087	0.334	1	0.781	1	0.0136884451319055	up	1.6219933105533	BACE2_APP	BACE2_APP_iCAFs_Epithelial	0.169743704008617	0.696823291687007	0.118281366570429	0.232748807003394	0.676499539068254	0.157454460656482	0.262803994133876	0.261235324397914	0.262019659265895	-0.209075301069723	-0.476253533188435	0.299603809828718	0.573195133664159	0.231351048503282	0.181307027373139	0.0284474760225154	0.1073489661227	0.602429931728351	0.208318361480417	0.579410707869206	0.565868666906216	0.0136884451319055	1.6219933105533	0.807581748539935	0.192271294135447	0.00101547771621908	-0.0401495266356636	0.483110685752138	0.0425757319313771	0.208177542634581	0.337014924498526	5.88329465097762	0.673362099568208	0.587791198262023	0.857031298446079	8.35490516898532	0.794789837337541	1	0.807581748539935	TRUE	0.654606982429799	GCA
174176	LGMA-(LAMN+MHNA+GCA)/3	LGMA	iCAFs	Epithelial	BACE2	APP	-0.439	0.265	-0.087	0.334	1	0.781	1	0.00101547771621908	down	-0.0401495266356636	BACE2_APP	BACE2_APP_iCAFs_Epithelial	0.169743704008617	0.696823291687007	0.118281366570429	0.232748807003394	0.676499539068254	0.157454460656482	0.262803994133876	0.261235324397914	0.262019659265895	-0.209075301069723	-0.476253533188435	0.299603809828718	0.573195133664159	0.231351048503282	0.181307027373139	0.0284474760225154	0.1073489661227	0.602429931728351	0.208318361480417	0.579410707869206	0.565868666906216	0.0136884451319055	1.6219933105533	0.807581748539935	0.192271294135447	0.00101547771621908	-0.0401495266356636	0.483110685752138	0.0425757319313771	0.208177542634581	0.337014924498526	5.88329465097762	0.673362099568208	0.587791198262023	0.857031298446079	8.35490516898532	0.794789837337541	1	0.807581748539935	TRUE	0.654606982429799	GCA
174177	LGMA-(LAMN+MHNA+GCA)/3	LGMA	Endothelial	C1Qhi.monocytes	COL3A1	ITGB1	1.16	-0.0369	0.56155	0.168	1	0.919	0.999	0.0493486484701464	up	0.69144460723007	COL3A1_ITGB1	COL3A1_ITGB1_Endothelial_C1Qhi.monocytes	0.553961162291267	0.522979405747571	0.289710279462321	0.337503920252821	0.611764631458834	0.206472961389379	0.623093931583111	0.475378729342036	0.549236330462573	0.898641233197999	0.774690718274137	0.816311829678246	0.726688810629102	0.829438130302545	0.83744197214663	-0.00135365762985249	-0.0366844886138887	0.456386992454186	0.0855416816385196	0.434872439813151	0.420409629895796	0.0493486484701464	0.69144460723007	0.637396875768018	0.541388877897301	0.0103292719288095	-0.274976177493934	0.440386976289406	0.187463309474136	0.175745010199592	0.314374871122177	8.12655479465083	0.516964069431647	0.342659201901379	0.641015936555668	7.95466080242292	0.680689251108448	1	0.637396875768018	TRUE	0.65460461970828	LAMN
174178	LGMA-(LAMN+MHNA+GCA)/3	LGMA	Endothelial	C1Qhi.monocytes	COL3A1	ITGB1	1.16	-0.0369	0.56155	0.168	1	0.919	0.999	0.0103292719288095	down	-0.274976177493934	COL3A1_ITGB1	COL3A1_ITGB1_Endothelial_C1Qhi.monocytes	0.553961162291267	0.522979405747571	0.289710279462321	0.337503920252821	0.611764631458834	0.206472961389379	0.623093931583111	0.475378729342036	0.549236330462573	0.898641233197999	0.774690718274137	0.816311829678246	0.726688810629102	0.829438130302545	0.83744197214663	-0.00135365762985249	-0.0366844886138887	0.456386992454186	0.0855416816385196	0.434872439813151	0.420409629895796	0.0493486484701464	0.69144460723007	0.637396875768018	0.541388877897301	0.0103292719288095	-0.274976177493934	0.440386976289406	0.187463309474136	0.175745010199592	0.314374871122177	8.12655479465083	0.516964069431647	0.342659201901379	0.641015936555668	7.95466080242292	0.680689251108448	1	0.637396875768018	TRUE	0.65460461970828	LAMN
174179	LGMA-(LAMN+MHNA+GCA)/3	LGMA	Fibroblasts	B.cells	COL16A1	ITGA1	0.544	6.88	3.712	0.24	1	0.000245	0.0298	0.0947864233501248	up	0.0531070830426447	COL16A1_ITGA1	COL16A1_ITGA1_Fibroblasts_B.cells	0.117453763390379	0.0412963054350822	0.00485040648746895	0.134173086598534	0.038652333134141	0.00518610284084247	0.231631743788032	0.35586775780378	0.293749750795906	0.337165084508886	0.619788758288394	0.686149351688811	0.655374579798303	0.740675524251641	0.79882343524892	24.842537339572	3.61083391563547	0.999326266618757	0.99600251527129	0.998832195472512	0.996855910887531	0.0947864233501248	0.0531070830426447	0.520653507095951	0.986230036741787	0.00116324451678272	-0.030665021459128	0.484836270314533	0.0448744271018124	0.272267968958343	0.255605555894808	5.73987640422606	0.774201222683489	0.11382451238612	0.0994540560963969	3.35542425387121	0.439892856047778	0.25	0.520653507095951	TRUE	0.654604557827132	LGMA
174180	LGMA-(LAMN+MHNA+GCA)/3	LGMA	Fibroblasts	B.cells	COL16A1	ITGA1	0.544	6.88	3.712	0.24	1	0.000245	0.0298	0.00116324451678272	down	-0.030665021459128	COL16A1_ITGA1	COL16A1_ITGA1_Fibroblasts_B.cells	0.117453763390379	0.0412963054350822	0.00485040648746895	0.134173086598534	0.038652333134141	0.00518610284084247	0.231631743788032	0.35586775780378	0.293749750795906	0.337165084508886	0.619788758288394	0.686149351688811	0.655374579798303	0.740675524251641	0.79882343524892	24.842537339572	3.61083391563547	0.999326266618757	0.99600251527129	0.998832195472512	0.996855910887531	0.0947864233501248	0.0531070830426447	0.520653507095951	0.986230036741787	0.00116324451678272	-0.030665021459128	0.484836270314533	0.0448744271018124	0.272267968958343	0.255605555894808	5.73987640422606	0.774201222683489	0.11382451238612	0.0994540560963969	3.35542425387121	0.439892856047778	0.25	0.520653507095951	TRUE	0.654604557827132	LGMA
174181	LGMA-(LAMN+MHNA+GCA)/3	LGMA	SPP1..macrophages	C1Qhi.monocytes	CD99	CD99	-0.0203	0.168	0.07385	0.969	0.994	0.646	0.996	0.0452251232149417	up	0.173467589367644	CD99_CD99	CD99_CD99_SPP1..macrophages_C1Qhi.monocytes	0.606328489742296	0.678039583417168	0.411114716598827	0.536207383505888	0.690918631909424	0.370475671831621	0.434443253362701	0.475378729342036	0.454910991352368	-0.000277627325869464	-0.0136762229492347	0.465283336001281	0.0437409956779254	0.445653913878662	0.441672002561229	0.0318809369768259	0.189767482004916	0.558300395256917	0.331701401365433	0.585249730506648	0.630591987064319	0.0452251232149417	0.173467589367644	0.542665828839597	0.501019080786967	0.0134951389451637	0.0258450699168614	0.495117559584027	0.23671228280898	0.494293471627322	0.594863223937866	8.41577077630719	0.752133485217059	0.564666142457584	0.812968078186043	8.44106035575737	0.757601826814375	1	0.542665828839597	TRUE	0.654604545693255	LAMN
174182	LGMA-(LAMN+MHNA+GCA)/3	LGMA	SPP1..macrophages	C1Qhi.monocytes	CD99	CD99	-0.0203	0.168	0.07385	0.969	0.994	0.646	0.996	0.0134951389451637	down	0.0258450699168614	CD99_CD99	CD99_CD99_SPP1..macrophages_C1Qhi.monocytes	0.606328489742296	0.678039583417168	0.411114716598827	0.536207383505888	0.690918631909424	0.370475671831621	0.434443253362701	0.475378729342036	0.454910991352368	-0.000277627325869464	-0.0136762229492347	0.465283336001281	0.0437409956779254	0.445653913878662	0.441672002561229	0.0318809369768259	0.189767482004916	0.558300395256917	0.331701401365433	0.585249730506648	0.630591987064319	0.0452251232149417	0.173467589367644	0.542665828839597	0.501019080786967	0.0134951389451637	0.0258450699168614	0.495117559584027	0.23671228280898	0.494293471627322	0.594863223937866	8.41577077630719	0.752133485217059	0.564666142457584	0.812968078186043	8.44106035575737	0.757601826814375	1	0.542665828839597	TRUE	0.654604545693255	LAMN
174183	GCA-(LGMA+LAMN+MHNA)/3	GCA	Fibroblasts	iCAFs	LAMB1	ITGA6	0.678	1.18	0.929	0.197	1	0.408	0.862	-0.000826284171183161	up	0.0598174580765611	LAMB1_ITGA6	LAMB1_ITGA6_Fibroblasts_iCAFs	0.535358833571811	0.0520777246769906	0.0278802699381476	0.486137300090788	0.0751322751322751	0.0365246013824825	0.570070300444639	0.154589017934036	0.362329659189337	0.47835189866244	0.705533773838407	0.722506803265567	0.697014566992156	0.772010565071234	0.821254202016968	0.459421007553942	0.38933983691012	0.846231584620913	0.5449604743083	0.79599353215954	0.743487243981315	-0.000826284171183161	0.0598174580765611	0.521880744657317	0.0501703875537501	0.0437443886892066	-0.200591184754036	0.453920375529192	0.707276739985381	0.573921894273646	0.628166892267297	8.18437413123208	0.880103682769258	0.072865112986861	0.116045630480354	3.28108184123896	0.381591215760972	0.5	0.521880744657317	TRUE	0.654602829114533	GCA
174184	GCA-(LGMA+LAMN+MHNA)/3	GCA	Fibroblasts	iCAFs	LAMB1	ITGA6	0.678	1.18	0.929	0.197	1	0.408	0.862	0.0437443886892066	down	-0.200591184754036	LAMB1_ITGA6	LAMB1_ITGA6_Fibroblasts_iCAFs	0.535358833571811	0.0520777246769906	0.0278802699381476	0.486137300090788	0.0751322751322751	0.0365246013824825	0.570070300444639	0.154589017934036	0.362329659189337	0.47835189866244	0.705533773838407	0.722506803265567	0.697014566992156	0.772010565071234	0.821254202016968	0.459421007553942	0.38933983691012	0.846231584620913	0.5449604743083	0.79599353215954	0.743487243981315	-0.000826284171183161	0.0598174580765611	0.521880744657317	0.0501703875537501	0.0437443886892066	-0.200591184754036	0.453920375529192	0.707276739985381	0.573921894273646	0.628166892267297	8.18437413123208	0.880103682769258	0.072865112986861	0.116045630480354	3.28108184123896	0.381591215760972	0.5	0.521880744657317	TRUE	0.654602829114533	GCA
174185	MHNA-(LGMA+LAMN+GCA)/3	MHNA	B.cells	Fibroblasts	HSP90B1	LRP1	0.504	-0.106	0.199	0.211	1	0.852	1	-0.00180201212725773	up	-0.569804948334915	HSP90B1_LRP1	HSP90B1_LRP1_B.cells_Fibroblasts	0.470995694148524	0.413719843923701	0.194860265071863	0.456565787816906	0.330949520797053	0.151100228690334	0.714769094866929	0.310731215249496	0.512750155058213	0.340561642529963	0.675717544702307	0.673963502481191	0.683348007043381	0.741395870017608	0.814270850008004	-0.00737340295472979	-0.0695604052332999	0.421712181099533	0.143325547969817	0.402667984189723	0.389732303269853	-0.00180201212725773	-0.569804948334915	0.40673125409673	0.0406178961334797	0.0083626132625673	0.132315792492497	0.514488547506322	0.156869503824005	0.385479061500474	0.532992228529099	7.99845060384273	0.569887134011019	0.470674973516715	0.442485649681213	7.63168495550163	0.866099052622387	1	0.514488547506322	TRUE	0.654602573194367	LGMA
174186	MHNA-(LGMA+LAMN+GCA)/3	MHNA	B.cells	Fibroblasts	HSP90B1	LRP1	0.504	-0.106	0.199	0.211	1	0.852	1	0.0083626132625673	down	0.132315792492497	HSP90B1_LRP1	HSP90B1_LRP1_B.cells_Fibroblasts	0.470995694148524	0.413719843923701	0.194860265071863	0.456565787816906	0.330949520797053	0.151100228690334	0.714769094866929	0.310731215249496	0.512750155058213	0.340561642529963	0.675717544702307	0.673963502481191	0.683348007043381	0.741395870017608	0.814270850008004	-0.00737340295472979	-0.0695604052332999	0.421712181099533	0.143325547969817	0.402667984189723	0.389732303269853	-0.00180201212725773	-0.569804948334915	0.40673125409673	0.0406178961334797	0.0083626132625673	0.132315792492497	0.514488547506322	0.156869503824005	0.385479061500474	0.532992228529099	7.99845060384273	0.569887134011019	0.470674973516715	0.442485649681213	7.63168495550163	0.866099052622387	1	0.514488547506322	TRUE	0.654602573194367	LGMA
174187	GCA-(LGMA+LAMN+MHNA)/3	GCA	C1Qhi.monocytes	Fibroblasts	ADAM17	NOTCH1	0.511	0.34	0.4255	0.257	0.774	0.708	1	0.00116998213523239	up	-0.18791297970574	ADAM17_NOTCH1	ADAM17_NOTCH1_C1Qhi.monocytes_Fibroblasts	0.726462201862308	0.0326031719570554	0.0236849720876179	0.674718196457327	0.0347789650115232	0.0234660005472274	0.0295087282581602	0.570070300444639	0.299789514351399	0.301524173977708	0.590066876668705	0.676004482151433	0.639426924923963	0.73023051064511	0.790259324475748	0.0509886923854786	0.149966742310231	0.634477182896155	0.275197628458498	0.612738052461373	0.600116780452749	0.00116998213523239	-0.18791297970574	0.476574171357986	0.0697140694231586	0.0352099670001804	0.660331541701793	0.610554268234843	0.574513265076321	0.650921431738337	0.762043375210207	8.26134167273207	0.792045413041683	0.151177021047239	0.148178782419627	3.86225935271695	0.597282320462959	0.5	0.610554268234843	TRUE	0.654601979405005	LAMN
174188	GCA-(LGMA+LAMN+MHNA)/3	GCA	C1Qhi.monocytes	Fibroblasts	ADAM17	NOTCH1	0.511	0.34	0.4255	0.257	0.774	0.708	1	0.0352099670001804	down	0.660331541701793	ADAM17_NOTCH1	ADAM17_NOTCH1_C1Qhi.monocytes_Fibroblasts	0.726462201862308	0.0326031719570554	0.0236849720876179	0.674718196457327	0.0347789650115232	0.0234660005472274	0.0295087282581602	0.570070300444639	0.299789514351399	0.301524173977708	0.590066876668705	0.676004482151433	0.639426924923963	0.73023051064511	0.790259324475748	0.0509886923854786	0.149966742310231	0.634477182896155	0.275197628458498	0.612738052461373	0.600116780452749	0.00116998213523239	-0.18791297970574	0.476574171357986	0.0697140694231586	0.0352099670001804	0.660331541701793	0.610554268234843	0.574513265076321	0.650921431738337	0.762043375210207	8.26134167273207	0.792045413041683	0.151177021047239	0.148178782419627	3.86225935271695	0.597282320462959	0.5	0.610554268234843	TRUE	0.654601979405005	LAMN
174189	LAMN-(LGMA+MHNA+GCA)/3	LAMN	Macrophages	B.cells	ITGB2	ICAM3	-0.0738	-0.147	-0.1104	0.884	1	0.689	1	-0.00101877208327889	up	-1.07831830236977	ITGB2_ICAM3	ITGB2_ICAM3_Macrophages_B.cells	0.633932227274014	0.20364398168948	0.12909648288336	0.628585271317829	0.262841832963784	0.165218504887216	0.202118009648158	0.176990542322262	0.18955427598521	-0.00395182284203521	-0.0535477349869269	0.44081158956299	0.115115255322555	0.417680486633584	0.403453657755723	-0.023781774379579	-0.161780778092374	0.403072224218469	0.293410887531441	0.359414301113906	0.31645256916996	-0.00101877208327889	-1.07831830236977	0.313730984309473	0.0482859082607742	0.0162110632837463	0.887307878308196	0.65184971329887	0.27896184182057	0.493588181108126	0.68118803945673	8.32169251282741	0.847853953490619	0.457144828080118	0.48385083186872	6.1017771362702	0.81871079910692	1	0.65184971329887	TRUE	0.654601724772724	LGMA
174190	LAMN-(LGMA+MHNA+GCA)/3	LAMN	Macrophages	B.cells	ITGB2	ICAM3	-0.0738	-0.147	-0.1104	0.884	1	0.689	1	0.0162110632837463	down	0.887307878308196	ITGB2_ICAM3	ITGB2_ICAM3_Macrophages_B.cells	0.633932227274014	0.20364398168948	0.12909648288336	0.628585271317829	0.262841832963784	0.165218504887216	0.202118009648158	0.176990542322262	0.18955427598521	-0.00395182284203521	-0.0535477349869269	0.44081158956299	0.115115255322555	0.417680486633584	0.403453657755723	-0.023781774379579	-0.161780778092374	0.403072224218469	0.293410887531441	0.359414301113906	0.31645256916996	-0.00101877208327889	-1.07831830236977	0.313730984309473	0.0482859082607742	0.0162110632837463	0.887307878308196	0.65184971329887	0.27896184182057	0.493588181108126	0.68118803945673	8.32169251282741	0.847853953490619	0.457144828080118	0.48385083186872	6.1017771362702	0.81871079910692	1	0.65184971329887	TRUE	0.654601724772724	LGMA
174191	GCA-(LGMA+LAMN+MHNA)/3	GCA	iCAFs	Epithelial	CD44	EPCAM	-2.56	2.11	-0.225	0.00132	0.171	0.0479	0.389	0.00601698498358835	up	0.409934317446568	CD44_EPCAM	CD44_EPCAM_iCAFs_Epithelial	0.224393449721093	1.69248465406335	0.379782470125286	0.221164021164021	0.877749463519313	0.194126600926494	0.154589017934036	0.635265500900704	0.39492725941737	-7.37133073611302	-2.87942606879415	0.0681327036977749	0.976348647350728	0.0160477028973907	0.00552265087241876	2.78449206669527	1.31966448658544	0.93049317283507	0.912549407114625	0.944888609414301	0.942553000359324	0.00601698498358835	0.409934317446568	0.585912420758091	0.117166797240059	0.00932501908830462	0.74670195854503	0.626268262289175	0.171840915637638	0.126770292763482	0.209942874695326	6.78183148622399	0.499682109377308	1.001	1.001	11.3966537169433	1.001	1	0.626268262289175	TRUE	0.654600206463414	LAMN
174192	GCA-(LGMA+LAMN+MHNA)/3	GCA	iCAFs	Epithelial	CD44	EPCAM	-2.56	2.11	-0.225	0.00132	0.171	0.0479	0.389	0.00932501908830462	down	0.74670195854503	CD44_EPCAM	CD44_EPCAM_iCAFs_Epithelial	0.224393449721093	1.69248465406335	0.379782470125286	0.221164021164021	0.877749463519313	0.194126600926494	0.154589017934036	0.635265500900704	0.39492725941737	-7.37133073611302	-2.87942606879415	0.0681327036977749	0.976348647350728	0.0160477028973907	0.00552265087241876	2.78449206669527	1.31966448658544	0.93049317283507	0.912549407114625	0.944888609414301	0.942553000359324	0.00601698498358835	0.409934317446568	0.585912420758091	0.117166797240059	0.00932501908830462	0.74670195854503	0.626268262289175	0.171840915637638	0.126770292763482	0.209942874695326	6.78183148622399	0.499682109377308	1.001	1.001	11.3966537169433	1.001	1	0.626268262289175	TRUE	0.654600206463414	LAMN
174193	MHNA-(LGMA+LAMN+GCA)/3	MHNA	Endothelial	NK.cells	CCL4	CCR5	0.587	0.691	0.639	0.7	1	0.199	1	0.00673695476629831	up	1.62142493753464	CCL4_CCR5	CCL4_CCR5_Endothelial_NK.cells	0.0477863091266482	0.0945032707976136	0.00451596251181411	0.0287404902789518	0.0990996523240243	0.00284817259426613	0.243146692749466	0.220650162690461	0.231898427719964	0.0909274505116312	0.154901959985743	0.698935489034737	0.265127261085321	0.633984312469986	0.591643989114775	0.484492524200893	0.701146923590293	0.751953826805605	0.743734279554438	0.800664750269493	0.849420589292131	0.00673695476629831	1.62142493753464	0.807477800740617	0.124215386069941	0.0260211709838322	0.0443329273105378	0.498481189074074	0.431570188929809	0.0178544629436415	0.0251077510072728	2.32152596004641	0.179172980204352	1.001	0.844354232970887	5.15952485708448	1.001	0.333333333333333	0.807477800740617	TRUE	0.654598980860956	MHNA
174194	MHNA-(LGMA+LAMN+GCA)/3	MHNA	Endothelial	NK.cells	CCL4	CCR5	0.587	0.691	0.639	0.7	1	0.199	1	0.0260211709838322	down	0.0443329273105378	CCL4_CCR5	CCL4_CCR5_Endothelial_NK.cells	0.0477863091266482	0.0945032707976136	0.00451596251181411	0.0287404902789518	0.0990996523240243	0.00284817259426613	0.243146692749466	0.220650162690461	0.231898427719964	0.0909274505116312	0.154901959985743	0.698935489034737	0.265127261085321	0.633984312469986	0.591643989114775	0.484492524200893	0.701146923590293	0.751953826805605	0.743734279554438	0.800664750269493	0.849420589292131	0.00673695476629831	1.62142493753464	0.807477800740617	0.124215386069941	0.0260211709838322	0.0443329273105378	0.498481189074074	0.431570188929809	0.0178544629436415	0.0251077510072728	2.32152596004641	0.179172980204352	1.001	0.844354232970887	5.15952485708448	1.001	0.333333333333333	0.807477800740617	TRUE	0.654598980860956	MHNA
174195	LGMA-(LAMN+MHNA+GCA)/3	LGMA	Macrophages	Endothelial	CD59	STAB1	0.366	0.107	0.2365	0.434	1	0.774	1	0.0185676287524025	up	0.256009632341422	CD59_STAB1	CD59_STAB1_Macrophages_Endothelial	0.201886299519075	0.311373970047484	0.0628621385794499	0.235401568239111	0.369150311515104	0.0868985622466116	1.001	0.623093931583111	0.812046965791555	0.132678758998421	0.362510270487489	0.628261565551465	0.485292940611494	0.660917240275332	0.7076796862494	0.0119047172069305	0.111259039317107	0.52703916636723	0.214471793029105	0.543298598634567	0.569349622709307	0.0185676287524025	0.256009632341422	0.557761661042318	0.240039075495562	0.00228053250887595	-0.418429666103744	0.41428744650273	0.0622552223928626	0.154281681848458	0.2647402100131	6.50255042771285	0.501725518734373	0.434637834391319	0.551886957383091	6.9925924390436	0.82462745828662	1	0.557761661042318	TRUE	0.65459630154582	LGMA
174196	LGMA-(LAMN+MHNA+GCA)/3	LGMA	Macrophages	Endothelial	CD59	STAB1	0.366	0.107	0.2365	0.434	1	0.774	1	0.00228053250887595	down	-0.418429666103744	CD59_STAB1	CD59_STAB1_Macrophages_Endothelial	0.201886299519075	0.311373970047484	0.0628621385794499	0.235401568239111	0.369150311515104	0.0868985622466116	1.001	0.623093931583111	0.812046965791555	0.132678758998421	0.362510270487489	0.628261565551465	0.485292940611494	0.660917240275332	0.7076796862494	0.0119047172069305	0.111259039317107	0.52703916636723	0.214471793029105	0.543298598634567	0.569349622709307	0.0185676287524025	0.256009632341422	0.557761661042318	0.240039075495562	0.00228053250887595	-0.418429666103744	0.41428744650273	0.0622552223928626	0.154281681848458	0.2647402100131	6.50255042771285	0.501725518734373	0.434637834391319	0.551886957383091	6.9925924390436	0.82462745828662	1	0.557761661042318	TRUE	0.65459630154582	LGMA
174197	LGMA-(LAMN+MHNA+GCA)/3	LGMA	Epithelial	iCAFs	COL6A1	ITGA11	2.06	0.0491	1.05455	0.0275	0.652	0.929	1	0.00757247694304364	up	0.913642043614166	COL6A1_ITGA11	COL6A1_ITGA11_Epithelial_iCAFs	0.139112223012492	0.129690364943414	0.0180415149705796	0.115930294893559	0.175044247291954	0.0202929312079773	0.261235324397914	0.262803994133876	0.262019659265895	3.21497465070966	1.56066730616974	0.908255962862174	0.906675204097967	0.92952617256283	0.936889707059388	0.00157042844291219	0.0319842860063582	0.496810995328782	0.0764238232123608	0.497933884297521	0.501639417894359	0.00757247694304364	0.913642043614166	0.678033805684988	0.132395246424578	0.00914553279299747	0.526805232184639	0.586260861874912	0.169048784532355	0.113635273136847	0.141815075416984	3.9252853577489	0.392189682218243	0.574862447042349	0.736185838626206	5.55242651810299	0.858256778735826	0.5	0.678033805684988	TRUE	0.654596056038438	LGMA
174198	LGMA-(LAMN+MHNA+GCA)/3	LGMA	Epithelial	iCAFs	COL6A1	ITGA11	2.06	0.0491	1.05455	0.0275	0.652	0.929	1	0.00914553279299747	down	0.526805232184639	COL6A1_ITGA11	COL6A1_ITGA11_Epithelial_iCAFs	0.139112223012492	0.129690364943414	0.0180415149705796	0.115930294893559	0.175044247291954	0.0202929312079773	0.261235324397914	0.262803994133876	0.262019659265895	3.21497465070966	1.56066730616974	0.908255962862174	0.906675204097967	0.92952617256283	0.936889707059388	0.00157042844291219	0.0319842860063582	0.496810995328782	0.0764238232123608	0.497933884297521	0.501639417894359	0.00757247694304364	0.913642043614166	0.678033805684988	0.132395246424578	0.00914553279299747	0.526805232184639	0.586260861874912	0.169048784532355	0.113635273136847	0.141815075416984	3.9252853577489	0.392189682218243	0.574862447042349	0.736185838626206	5.55242651810299	0.858256778735826	0.5	0.678033805684988	TRUE	0.654596056038438	LGMA
174199	MHNA-(LGMA+LAMN+GCA)/3	MHNA	Epithelial	NK.cells	TRAF2	MAP4K2	0.517	-0.134	0.1915	0.684	1	0.818	1	0.00493784798317497	up	0.675233404237598	TRAF2_MAP4K2	TRAF2_MAP4K2_Epithelial_NK.cells	0.0401477548514925	0.0364287435419247	0.00146253226526908	0.0433509335782063	0.0416833042931126	0.00180701015573089	0.197703809143393	0.220650162690461	0.209176985916927	0.0852759954106999	0.164943898279884	0.677985433007844	0.279914358892268	0.630382583640147	0.599127581238995	-0.0116910573080427	-0.087246696328677	0.408933704635286	0.175619834710744	0.389417894358606	0.373809737693137	0.00493784798317497	0.675233404237598	0.634432064244558	0.10660191911643	0.0248242235027163	-0.179031327719745	0.457842916112318	0.412950191855968	0.857958831450452	0.699781211987546	4.04196330283981	0.973101664775219	0.479200534360333	0.412060573677707	3.93753846100563	0.796148087245778	0.333333333333333	0.634432064244558	TRUE	0.654595765676337	LGMA
174200	MHNA-(LGMA+LAMN+GCA)/3	MHNA	Epithelial	NK.cells	TRAF2	MAP4K2	0.517	-0.134	0.1915	0.684	1	0.818	1	0.0248242235027163	down	-0.179031327719745	TRAF2_MAP4K2	TRAF2_MAP4K2_Epithelial_NK.cells	0.0401477548514925	0.0364287435419247	0.00146253226526908	0.0433509335782063	0.0416833042931126	0.00180701015573089	0.197703809143393	0.220650162690461	0.209176985916927	0.0852759954106999	0.164943898279884	0.677985433007844	0.279914358892268	0.630382583640147	0.599127581238995	-0.0116910573080427	-0.087246696328677	0.408933704635286	0.175619834710744	0.389417894358606	0.373809737693137	0.00493784798317497	0.675233404237598	0.634432064244558	0.10660191911643	0.0248242235027163	-0.179031327719745	0.457842916112318	0.412950191855968	0.857958831450452	0.699781211987546	4.04196330283981	0.973101664775219	0.479200534360333	0.412060573677707	3.93753846100563	0.796148087245778	0.333333333333333	0.634432064244558	TRUE	0.654595765676337	LGMA
174201	MHNA-(LGMA+LAMN+GCA)/3	MHNA	CD4..T.cells	NK.cells	HLA.DRB1	CD81	1.61	0.487	1.0485	0.00174	0.398	0.161	1	0.00256377920824068	up	-0.573343831632734	HLA.DRB1_CD81	HLA.DRB1_CD81_CD4..T.cells_NK.cells	0.1645910949802	0.376687471860499	0.061999403458843	0.150388118446785	0.388286606811545	0.058393692216475	0.415346021722053	0.220650162690461	0.317998092206257	4.44271571026501	2.7594507517174	0.869977589242837	0.973927485192893	0.9492556427085	0.979810308948295	0.386275798372489	0.79317412396815	0.69055425799497	0.782271828961552	0.778206970894718	0.868913941789436	0.00256377920824068	-0.573343831632734	0.406084039822353	0.0833595066565797	0.0204718263565229	-0.991239015603512	0.310072102392001	0.345243276218567	0.0665382423074413	0.142161577678138	6.38613445405541	0.529526529303665	0.235982426525606	0.380344011647045	7.37402338704969	0.460037632783272	1	0.406084039822353	TRUE	0.654595681981283	MHNA
174202	MHNA-(LGMA+LAMN+GCA)/3	MHNA	CD4..T.cells	NK.cells	HLA.DRB1	CD81	1.61	0.487	1.0485	0.00174	0.398	0.161	1	0.0204718263565229	down	-0.991239015603512	HLA.DRB1_CD81	HLA.DRB1_CD81_CD4..T.cells_NK.cells	0.1645910949802	0.376687471860499	0.061999403458843	0.150388118446785	0.388286606811545	0.058393692216475	0.415346021722053	0.220650162690461	0.317998092206257	4.44271571026501	2.7594507517174	0.869977589242837	0.973927485192893	0.9492556427085	0.979810308948295	0.386275798372489	0.79317412396815	0.69055425799497	0.782271828961552	0.778206970894718	0.868913941789436	0.00256377920824068	-0.573343831632734	0.406084039822353	0.0833595066565797	0.0204718263565229	-0.991239015603512	0.310072102392001	0.345243276218567	0.0665382423074413	0.142161577678138	6.38613445405541	0.529526529303665	0.235982426525606	0.380344011647045	7.37402338704969	0.460037632783272	1	0.406084039822353	TRUE	0.654595681981283	MHNA
174203	MHNA-(LGMA+LAMN+GCA)/3	MHNA	CD4..T.cells	Macrophages	HLA.DRA	CD53	0.575	0.105	0.34	0.122	0.943	0.842	0.998	-0.00349535112125319	up	-1.09601166413962	HLA.DRA_CD53	HLA.DRA_CD53_CD4..T.cells_Macrophages	0.135004716314971	0.523344160829914	0.0706539299679388	0.11742813973467	0.480250446352141	0.0563949165218768	0.415346021722053	0.0345408446629282	0.22494343319249	0.52534309736202	0.913640169325252	0.695053625740355	0.775532255482632	0.780254522170642	0.863414438930687	0.0078422303925368	0.0746879085003505	0.526140855192239	0.152780273086597	0.52995867768595	0.537796442687747	-0.00349535112125319	-1.09601166413962	0.310495105831586	0.0240399082721635	0.033387419656505	0.302891012015469	0.545522529781356	0.546161289119503	0.0354726256463686	0.10407395362708	6.38393154131995	0.342342783474552	0.589575730646778	0.565086067992572	7.82279771522507	0.901203345369783	1	0.545522529781356	TRUE	0.654594789072946	LGMA
174204	MHNA-(LGMA+LAMN+GCA)/3	MHNA	CD4..T.cells	Macrophages	HLA.DRA	CD53	0.575	0.105	0.34	0.122	0.943	0.842	0.998	0.033387419656505	down	0.302891012015469	HLA.DRA_CD53	HLA.DRA_CD53_CD4..T.cells_Macrophages	0.135004716314971	0.523344160829914	0.0706539299679388	0.11742813973467	0.480250446352141	0.0563949165218768	0.415346021722053	0.0345408446629282	0.22494343319249	0.52534309736202	0.913640169325252	0.695053625740355	0.775532255482632	0.780254522170642	0.863414438930687	0.0078422303925368	0.0746879085003505	0.526140855192239	0.152780273086597	0.52995867768595	0.537796442687747	-0.00349535112125319	-1.09601166413962	0.310495105831586	0.0240399082721635	0.033387419656505	0.302891012015469	0.545522529781356	0.546161289119503	0.0354726256463686	0.10407395362708	6.38393154131995	0.342342783474552	0.589575730646778	0.565086067992572	7.82279771522507	0.901203345369783	1	0.545522529781356	TRUE	0.654594789072946	LGMA
174205	LAMN-(LGMA+MHNA+GCA)/3	LAMN	CD4..T.cells	C1Qhi.monocytes	COL5A1	SDC3	0.66	1.18	0.92	0.298	1	0.0166	0.259	0.0584793793370995	up	0.681793144250903	COL5A1_SDC3	COL5A1_SDC3_CD4..T.cells_C1Qhi.monocytes	0.0233306820696022	0.2639438444484	0.00615798991905417	0.0314846778100775	0.332425543040153	0.0104663111184593	0.372192634222999	0.637645667210595	0.504919150716797	0.347017265709672	0.525783735923745	0.717704498159116	0.603029454137986	0.743356811269409	0.770829998399232	2.10027245611274	1.77989191195995	0.846231584620913	0.958273445921667	0.928269852676967	0.97098454904779	0.0584793793370995	0.681793144250903	0.635631752681707	0.630779806715479	0.0131858585803562	-0.527459533742318	0.394450854826592	0.23190104457291	0.0169971492631946	0.0335703563552526	3.12869564981092	0.313587334965558	1.001	1.001	6.70308601863485	0.998162159845469	0	0.635631752681707	TRUE	0.654592102292047	LGMA
174206	LAMN-(LGMA+MHNA+GCA)/3	LAMN	CD4..T.cells	C1Qhi.monocytes	COL5A1	SDC3	0.66	1.18	0.92	0.298	1	0.0166	0.259	0.0131858585803562	down	-0.527459533742318	COL5A1_SDC3	COL5A1_SDC3_CD4..T.cells_C1Qhi.monocytes	0.0233306820696022	0.2639438444484	0.00615798991905417	0.0314846778100775	0.332425543040153	0.0104663111184593	0.372192634222999	0.637645667210595	0.504919150716797	0.347017265709672	0.525783735923745	0.717704498159116	0.603029454137986	0.743356811269409	0.770829998399232	2.10027245611274	1.77989191195995	0.846231584620913	0.958273445921667	0.928269852676967	0.97098454904779	0.0584793793370995	0.681793144250903	0.635631752681707	0.630779806715479	0.0131858585803562	-0.527459533742318	0.394450854826592	0.23190104457291	0.0169971492631946	0.0335703563552526	3.12869564981092	0.313587334965558	1.001	1.001	6.70308601863485	0.998162159845469	0	0.635631752681707	TRUE	0.654592102292047	LGMA
174207	GCA-(LGMA+LAMN+MHNA)/3	GCA	iCAFs	B.cells	TNFSF13B	TNFRSF13C	0.344	0.0208	0.1824	0.648	0.939	0.974	1	0.00392550727034423	up	-0.205402329122464	TNFSF13B_TNFRSF13C	TNFSF13B_TNFRSF13C_iCAFs_B.cells	0.0561119146167575	0.504002744583458	0.0282805589706784	0.0809523809523809	0.498938053097345	0.0403902233459756	0.154589017934036	0.0711544356316257	0.112871726782831	0.0648181979805159	0.188424994129407	0.620237714102769	0.309888746598367	0.612093805026413	0.614434928765808	0.000237973696924797	0.0114410431213845	0.48401006108516	0.0369879626302551	0.483111749910169	0.483089292130794	0.00392550727034423	-0.205402329122464	0.473375604002275	0.0966909845024307	0.00701790917425333	-1.93482737733292	0.138398253313971	0.135950970150126	0.12367080333903	0.171157000129752	4.35042981235213	0.581146897955084	0.801804228584437	0.842043027273043	7.48736656162544	0.944829478798245	1	0.473375604002275	TRUE	0.654588723417795	GCA
174208	GCA-(LGMA+LAMN+MHNA)/3	GCA	iCAFs	B.cells	TNFSF13B	TNFRSF13C	0.344	0.0208	0.1824	0.648	0.939	0.974	1	0.00701790917425333	down	-1.93482737733292	TNFSF13B_TNFRSF13C	TNFSF13B_TNFRSF13C_iCAFs_B.cells	0.0561119146167575	0.504002744583458	0.0282805589706784	0.0809523809523809	0.498938053097345	0.0403902233459756	0.154589017934036	0.0711544356316257	0.112871726782831	0.0648181979805159	0.188424994129407	0.620237714102769	0.309888746598367	0.612093805026413	0.614434928765808	0.000237973696924797	0.0114410431213845	0.48401006108516	0.0369879626302551	0.483111749910169	0.483089292130794	0.00392550727034423	-0.205402329122464	0.473375604002275	0.0966909845024307	0.00701790917425333	-1.93482737733292	0.138398253313971	0.135950970150126	0.12367080333903	0.171157000129752	4.35042981235213	0.581146897955084	0.801804228584437	0.842043027273043	7.48736656162544	0.944829478798245	1	0.473375604002275	TRUE	0.654588723417795	GCA
174209	GCA-(LGMA+LAMN+MHNA)/3	GCA	C1Qhi.monocytes	iCAFs	SEMA4B	DCBLD2	2.05	-0.545	0.7525	0.0727	0.723	0.29	0.818	0.000395204644796747	up	0.818130512109082	SEMA4B_DCBLD2	SEMA4B_DCBLD2_C1Qhi.monocytes_iCAFs	0.0792487114649857	0.437154531459696	0.0346439333292604	0.0958132045088567	0.539153439153439	0.0516580187272619	0.0295087282581602	0.154589017934036	0.092048873096098	2.33385445773897	1.13846558914096	0.907535617096206	0.836241395870018	0.907075396190171	0.89568993116696	-0.292993091145069	-0.537602002101044	0.252313151275602	0.657945562342796	0.19201401365433	0.14404419690981	0.000395204644796747	0.818130512109082	0.660566028040041	0.0621289066901155	0.0423575555042588	-0.373748108817937	0.422416685091468	0.685702836156652	0.316153748779655	0.346387152638632	4.46534615795556	0.675912214529724	0.836020631016745	0.924762092186409	7.42899982443049	0.913966476040132	0.5	0.660566028040041	TRUE	0.654588393969852	GCA
174210	GCA-(LGMA+LAMN+MHNA)/3	GCA	C1Qhi.monocytes	iCAFs	SEMA4B	DCBLD2	2.05	-0.545	0.7525	0.0727	0.723	0.29	0.818	0.0423575555042588	down	-0.373748108817937	SEMA4B_DCBLD2	SEMA4B_DCBLD2_C1Qhi.monocytes_iCAFs	0.0792487114649857	0.437154531459696	0.0346439333292604	0.0958132045088567	0.539153439153439	0.0516580187272619	0.0295087282581602	0.154589017934036	0.092048873096098	2.33385445773897	1.13846558914096	0.907535617096206	0.836241395870018	0.907075396190171	0.89568993116696	-0.292993091145069	-0.537602002101044	0.252313151275602	0.657945562342796	0.19201401365433	0.14404419690981	0.000395204644796747	0.818130512109082	0.660566028040041	0.0621289066901155	0.0423575555042588	-0.373748108817937	0.422416685091468	0.685702836156652	0.316153748779655	0.346387152638632	4.46534615795556	0.675912214529724	0.836020631016745	0.924762092186409	7.42899982443049	0.913966476040132	0.5	0.660566028040041	TRUE	0.654588393969852	GCA
174211	LGMA-(LAMN+MHNA+GCA)/3	LGMA	Tregs	Epithelial	HMGB1	SDC1	0.0802	0.202	0.1411	0.78	1	0.823	1	0.0138138845359478	up	1.64777797130845	HMGB1_SDC1	HMGB1_SDC1_Tregs_Epithelial	0.815227796400679	0.185227426214581	0.151002546505882	0.65386327107944	0.199683238961194	0.130565535806904	0.204322685818432	0.261235324397914	0.232779005108173	0.00865401286422347	0.10790539730952	0.511665599487754	0.198855450616296	0.529774291659997	0.557687690091244	0.0170892332871215	0.0846001647877302	0.574874236435501	0.170409629895796	0.557087675170679	0.546936758893281	0.0138138845359478	1.64777797130845	0.812297417042196	0.193499360650727	0.000831363258566011	-0.15904257516993	0.461479614303683	0.0397116040420266	0.352946532143685	0.351571531589245	8.74232122121418	0.323882003071225	0.933044785658587	0.718806507854952	5.98292493322683	0.993470837484326	0.75	0.812297417042196	TRUE	0.654587709100298	LGMA
174212	LGMA-(LAMN+MHNA+GCA)/3	LGMA	Tregs	Epithelial	HMGB1	SDC1	0.0802	0.202	0.1411	0.78	1	0.823	1	0.000831363258566011	down	-0.15904257516993	HMGB1_SDC1	HMGB1_SDC1_Tregs_Epithelial	0.815227796400679	0.185227426214581	0.151002546505882	0.65386327107944	0.199683238961194	0.130565535806904	0.204322685818432	0.261235324397914	0.232779005108173	0.00865401286422347	0.10790539730952	0.511665599487754	0.198855450616296	0.529774291659997	0.557687690091244	0.0170892332871215	0.0846001647877302	0.574874236435501	0.170409629895796	0.557087675170679	0.546936758893281	0.0138138845359478	1.64777797130845	0.812297417042196	0.193499360650727	0.000831363258566011	-0.15904257516993	0.461479614303683	0.0397116040420266	0.352946532143685	0.351571531589245	8.74232122121418	0.323882003071225	0.933044785658587	0.718806507854952	5.98292493322683	0.993470837484326	0.75	0.812297417042196	TRUE	0.654587709100298	LGMA
174213	MHNA-(LGMA+LAMN+GCA)/3	MHNA	Macrophages	Endothelial	TGFBI	ITGA6	0.518	-0.612	-0.047	0.395	0.932	0.21	0.981	-0.00152171324662002	up	0.497827329222915	TGFBI_ITGA6	TGFBI_ITGA6_Macrophages_Endothelial	0.25530406075809	0.444154320386747	0.113394401597986	0.218700320395236	0.425565887104349	0.0930713958590037	0.0345408446629282	0.243146692749466	0.138843768706197	0.208962704465494	0.40340290437354	0.678305586681607	0.519089162798143	0.698175124059549	0.72652873379222	-0.414801791622841	-0.677780705266081	0.234706252245778	0.733201581027668	0.162279913762127	0.110739310097018	-0.00152171324662002	0.497827329222915	0.601986873361462	0.0433620551336738	0.00942409655961728	0.473059395855304	0.576482493500736	0.17338218812873	0.304614517388147	0.316208349698064	6.79022757081008	0.729441882861109	0.61391465048009	0.652643993299212	7.69563871577919	0.893660603000882	1	0.601986873361462	TRUE	0.654587145569412	LGMA
174214	MHNA-(LGMA+LAMN+GCA)/3	MHNA	Macrophages	Endothelial	TGFBI	ITGA6	0.518	-0.612	-0.047	0.395	0.932	0.21	0.981	0.00942409655961728	down	0.473059395855304	TGFBI_ITGA6	TGFBI_ITGA6_Macrophages_Endothelial	0.25530406075809	0.444154320386747	0.113394401597986	0.218700320395236	0.425565887104349	0.0930713958590037	0.0345408446629282	0.243146692749466	0.138843768706197	0.208962704465494	0.40340290437354	0.678305586681607	0.519089162798143	0.698175124059549	0.72652873379222	-0.414801791622841	-0.677780705266081	0.234706252245778	0.733201581027668	0.162279913762127	0.110739310097018	-0.00152171324662002	0.497827329222915	0.601986873361462	0.0433620551336738	0.00942409655961728	0.473059395855304	0.576482493500736	0.17338218812873	0.304614517388147	0.316208349698064	6.79022757081008	0.729441882861109	0.61391465048009	0.652643993299212	7.69563871577919	0.893660603000882	1	0.601986873361462	TRUE	0.654587145569412	LGMA
174215	LGMA-(LAMN+MHNA+GCA)/3	LGMA	Epithelial	Macrophages	CD14	PLXND1	1.37	0.845	1.1075	0.148	1	0.105	1	0.0539003614003435	up	0.605943118953276	CD14_PLXND1	CD14_PLXND1_Epithelial_Macrophages	0.0360724126821741	0.196357823477832	0.00708310044186585	0.0343111042837828	0.23566242018464	0.00808583787472381	0.261235324397914	1.001	0.631117662198957	1.13674144990891	0.829738284605043	0.843284776692813	0.747518809028334	0.851008484072355	0.847546822474788	0.827095042285902	0.978810700930062	0.787167624865253	0.845602766798419	0.85200323392023	0.90448706431908	0.0539003614003435	0.605943118953276	0.621759800725916	0.585950682693963	0.000518319445545479	-0.167616889302743	0.45991962737497	0.034841820718708	0.0205120382718126	0.0376084220526832	3.42944275245286	0.311392086200805	0.43767794550616	0.514731959682711	6.46084309930619	0.850832244437317	0.25	0.621759800725916	TRUE	0.65458677737091	LGMA
174216	LGMA-(LAMN+MHNA+GCA)/3	LGMA	Epithelial	Macrophages	CD14	PLXND1	1.37	0.845	1.1075	0.148	1	0.105	1	0.000518319445545479	down	-0.167616889302743	CD14_PLXND1	CD14_PLXND1_Epithelial_Macrophages	0.0360724126821741	0.196357823477832	0.00708310044186585	0.0343111042837828	0.23566242018464	0.00808583787472381	0.261235324397914	1.001	0.631117662198957	1.13674144990891	0.829738284605043	0.843284776692813	0.747518809028334	0.851008484072355	0.847546822474788	0.827095042285902	0.978810700930062	0.787167624865253	0.845602766798419	0.85200323392023	0.90448706431908	0.0539003614003435	0.605943118953276	0.621759800725916	0.585950682693963	0.000518319445545479	-0.167616889302743	0.45991962737497	0.034841820718708	0.0205120382718126	0.0376084220526832	3.42944275245286	0.311392086200805	0.43767794550616	0.514731959682711	6.46084309930619	0.850832244437317	0.25	0.621759800725916	TRUE	0.65458677737091	LGMA
174217	LGMA-(LAMN+MHNA+GCA)/3	LGMA	Macrophages	Fibroblasts	COL1A1	ITGA5	1.32	0.101	0.7105	0.000925	0.11	0.827	1	0.0157738031110375	up	0.08992580158695	COL1A1_ITGA5	COL1A1_ITGA5_Macrophages_Fibroblasts	0.814280098561155	0.190713093883198	0.155293876884113	0.355276815017587	0.213716835776774	0.0759286367304091	1.001	0.231631743788032	0.616315871894016	4.00469291278448	3.03385826726097	0.836881703217544	0.979550184088362	0.942972626860893	0.984192412357932	0.00833194353519279	0.0824944904474534	0.523850161696012	0.166277398490837	0.531665468918433	0.544646065397054	0.0157738031110375	0.08992580158695	0.527387156725154	0.212687193956532	0.00567258701931775	-0.210140936787408	0.452182920134654	0.115022821686235	0.220960109801574	0.333031988339272	8.17305152533086	0.499418659001476	0.35813073569391	0.366970056429366	6.52142289875367	0.753624056212557	0.75	0.527387156725154	TRUE	0.654584553322447	LAMN
174218	LGMA-(LAMN+MHNA+GCA)/3	LGMA	Macrophages	Fibroblasts	COL1A1	ITGA5	1.32	0.101	0.7105	0.000925	0.11	0.827	1	0.00567258701931775	down	-0.210140936787408	COL1A1_ITGA5	COL1A1_ITGA5_Macrophages_Fibroblasts	0.814280098561155	0.190713093883198	0.155293876884113	0.355276815017587	0.213716835776774	0.0759286367304091	1.001	0.231631743788032	0.616315871894016	4.00469291278448	3.03385826726097	0.836881703217544	0.979550184088362	0.942972626860893	0.984192412357932	0.00833194353519279	0.0824944904474534	0.523850161696012	0.166277398490837	0.531665468918433	0.544646065397054	0.0157738031110375	0.08992580158695	0.527387156725154	0.212687193956532	0.00567258701931775	-0.210140936787408	0.452182920134654	0.115022821686235	0.220960109801574	0.333031988339272	8.17305152533086	0.499418659001476	0.35813073569391	0.366970056429366	6.52142289875367	0.753624056212557	0.75	0.527387156725154	TRUE	0.654584553322447	LAMN
174219	LAMN-(LGMA+MHNA+GCA)/3	LAMN	B.cells	Tregs	CD86	CD28	0.0162	-0.0987	-0.04125	0.967	1	0.8	1	0.00679128206241006	up	1.19577233502796	CD86_CD28	CD86_CD28_B.cells_Tregs	0.0651636320843975	0.380057876675114	0.0247659516464345	0.0823909830007391	0.3525	0.0290428215077605	0.176990542322262	0.223854363600918	0.20042245296159	0.000236091119855373	0.0145735259169983	0.481431086921722	0.0454017928605731	0.483672162638066	0.486153353609733	-0.00956501828389517	-0.0969100130080564	0.424856270212001	0.191407653611211	0.395706072583543	0.366151634926339	0.00679128206241006	1.19577233502796	0.729631650674605	0.124747256686912	0.00481025218496661	0.00178454915094933	0.490740055178254	0.101608137796078	0.0784958823018586	0.116981498010349	4.48887361430075	0.493448952335925	1.001	0.9781059715044	7.49685398580035	0.997830042756428	1	0.729631650674605	TRUE	0.65458305792761	LAMN
174220	LAMN-(LGMA+MHNA+GCA)/3	LAMN	B.cells	Tregs	CD86	CD28	0.0162	-0.0987	-0.04125	0.967	1	0.8	1	0.00481025218496661	down	0.00178454915094933	CD86_CD28	CD86_CD28_B.cells_Tregs	0.0651636320843975	0.380057876675114	0.0247659516464345	0.0823909830007391	0.3525	0.0290428215077605	0.176990542322262	0.223854363600918	0.20042245296159	0.000236091119855373	0.0145735259169983	0.481431086921722	0.0454017928605731	0.483672162638066	0.486153353609733	-0.00956501828389517	-0.0969100130080564	0.424856270212001	0.191407653611211	0.395706072583543	0.366151634926339	0.00679128206241006	1.19577233502796	0.729631650674605	0.124747256686912	0.00481025218496661	0.00178454915094933	0.490740055178254	0.101608137796078	0.0784958823018586	0.116981498010349	4.48887361430075	0.493448952335925	1.001	0.9781059715044	7.49685398580035	0.997830042756428	1	0.729631650674605	TRUE	0.65458305792761	LAMN
174221	LGMA-(LAMN+MHNA+GCA)/3	LGMA	Macrophages	Macrophages	LAMA4	ITGA6	0.881	1.44	1.1605	0.23	1	0.0814	1	0.0533612223280402	up	0.54468584384426	LAMA4_ITGA6	LAMA4_ITGA6_Macrophages_Macrophages	0.0556082254501464	0.0584508149197741	0.00325034609380358	0.0598543455087894	0.0700812897237132	0.0041946697288247	1.001	1.001	1.001	0.562317776468501	0.638272163982407	0.768388826636786	0.664999199615816	0.786977749319673	0.804145990075236	1.56870085695955	1.0893755951108	0.87800934243622	0.873203377650018	0.906081566654689	0.920252425440172	0.0533612223280402	0.54468584384426	0.610556666990356	0.580672447781818	0.000889375594221418	-0.00317090010081103	0.489838474487495	0.0406140576059401	0.0909414074004548	0.0946462856056391	4.11860101916433	0.505371999272638	0.0816597147712869	0.108311353834904	4.72312566673245	0.548862024378757	0.5	0.610556666990356	TRUE	0.654579815079265	LGMA
174222	LGMA-(LAMN+MHNA+GCA)/3	LGMA	Macrophages	Macrophages	LAMA4	ITGA6	0.881	1.44	1.1605	0.23	1	0.0814	1	0.000889375594221418	down	-0.00317090010081103	LAMA4_ITGA6	LAMA4_ITGA6_Macrophages_Macrophages	0.0556082254501464	0.0584508149197741	0.00325034609380358	0.0598543455087894	0.0700812897237132	0.0041946697288247	1.001	1.001	1.001	0.562317776468501	0.638272163982407	0.768388826636786	0.664999199615816	0.786977749319673	0.804145990075236	1.56870085695955	1.0893755951108	0.87800934243622	0.873203377650018	0.906081566654689	0.920252425440172	0.0533612223280402	0.54468584384426	0.610556666990356	0.580672447781818	0.000889375594221418	-0.00317090010081103	0.489838474487495	0.0406140576059401	0.0909414074004548	0.0946462856056391	4.11860101916433	0.505371999272638	0.0816597147712869	0.108311353834904	4.72312566673245	0.548862024378757	0.5	0.610556666990356	TRUE	0.654579815079265	LGMA
174223	MHNA-(LGMA+LAMN+GCA)/3	MHNA	Endothelial	CD4..T.cells	FURIN	ADAM19	0.32	0.357	0.3385	0.673	1	0.158	0.967	0.00915717712521982	up	-1.43052342951367	FURIN_ADAM19	FURIN_ADAM19_Endothelial_CD4..T.cells	0.0693531882661624	0.168825887965758	0.0117086135922913	0.0881883325322239	0.183575073743223	0.0161891796478949	0.243146692749466	0.415346021722053	0.329246357235759	0.0550351794483274	0.171984935776023	0.611193372818953	0.288958700176084	0.602569233231951	0.603729790299344	0.286079419957271	0.801342913045577	0.641057312252964	0.785842615882142	0.748922026590011	0.870912684153791	0.00915717712521982	-1.43052342951367	0.249317392050906	0.147909647543963	0.00231536957714427	-1.17057497779153	0.27744421489824	0.0627971560361104	0.5838699764768	0.556811151280386	4.77386805336617	0.737563916624121	0.347041717537761	0.423312364270851	6.01031692262752	0.721719231506529	1	0.27744421489824	TRUE	0.65457708050753	MHNA
174224	MHNA-(LGMA+LAMN+GCA)/3	MHNA	Endothelial	CD4..T.cells	FURIN	ADAM19	0.32	0.357	0.3385	0.673	1	0.158	0.967	0.00231536957714427	down	-1.17057497779153	FURIN_ADAM19	FURIN_ADAM19_Endothelial_CD4..T.cells	0.0693531882661624	0.168825887965758	0.0117086135922913	0.0881883325322239	0.183575073743223	0.0161891796478949	0.243146692749466	0.415346021722053	0.329246357235759	0.0550351794483274	0.171984935776023	0.611193372818953	0.288958700176084	0.602569233231951	0.603729790299344	0.286079419957271	0.801342913045577	0.641057312252964	0.785842615882142	0.748922026590011	0.870912684153791	0.00915717712521982	-1.43052342951367	0.249317392050906	0.147909647543963	0.00231536957714427	-1.17057497779153	0.27744421489824	0.0627971560361104	0.5838699764768	0.556811151280386	4.77386805336617	0.737563916624121	0.347041717537761	0.423312364270851	6.01031692262752	0.721719231506529	1	0.27744421489824	TRUE	0.65457708050753	MHNA
174225	LAMN-(LGMA+MHNA+GCA)/3	LAMN	Endothelial	iCAFs	BMP6	ACVR2A	-0.74	-0.183	-0.4615	0.179	0.947	0.697	1	0.0131697262467328	up	1.10655843158839	BMP6_ACVR2A	BMP6_ACVR2A_Endothelial_iCAFs	0.0872599678140612	0.145430557930272	0.0126902658041765	0.106873997284956	0.182809748604398	0.01953760857601	0.060706862958961	0.900388818556685	0.480547840757823	-0.552888757074879	-0.747146969020107	0.226328637746118	0.715583480070434	0.159716663998719	0.11555546662398	-0.0286884016080643	-0.156767221901991	0.385689902982393	0.285213798059648	0.349937118217751	0.3199784405318	0.0131697262467328	1.10655843158839	0.713315624708282	0.187192975256403	0.0076611630228703	2.2520198932647	0.900141631674401	0.14595757860033	0.739154991517425	0.856700104814584	5.20995191543677	0.89805801269866	0.354725213983672	0.483433247162333	6.14786540840502	0.778181700454325	1	0.900141631674401	TRUE	0.654574103412642	GCA
174226	LAMN-(LGMA+MHNA+GCA)/3	LAMN	Endothelial	iCAFs	BMP6	ACVR2A	-0.74	-0.183	-0.4615	0.179	0.947	0.697	1	0.0076611630228703	down	2.2520198932647	BMP6_ACVR2A	BMP6_ACVR2A_Endothelial_iCAFs	0.0872599678140612	0.145430557930272	0.0126902658041765	0.106873997284956	0.182809748604398	0.01953760857601	0.060706862958961	0.900388818556685	0.480547840757823	-0.552888757074879	-0.747146969020107	0.226328637746118	0.715583480070434	0.159716663998719	0.11555546662398	-0.0286884016080643	-0.156767221901991	0.385689902982393	0.285213798059648	0.349937118217751	0.3199784405318	0.0131697262467328	1.10655843158839	0.713315624708282	0.187192975256403	0.0076611630228703	2.2520198932647	0.900141631674401	0.14595757860033	0.739154991517425	0.856700104814584	5.20995191543677	0.89805801269866	0.354725213983672	0.483433247162333	6.14786540840502	0.778181700454325	1	0.900141631674401	TRUE	0.654574103412642	GCA
174227	LAMN-(LGMA+MHNA+GCA)/3	LAMN	Macrophages	Endothelial	EPHA4	FGFR1	0.531	0.685	0.608	0.483	1	0.0896	0.947	0.00888121272677047	up	-0.0280474203536036	EPHA4_FGFR1	EPHA4_FGFR1_Macrophages_Endothelial	0.0867826062328025	0.194630092509728	0.0168905066793257	0.109399224806202	0.197149203998519	0.0215679700885977	0.202118009648158	0.060706862958961	0.131412436303559	0.167824073570947	0.316052869248488	0.682147430766768	0.444633424043541	0.679846326236594	0.685589082759725	0.717669013381444	1.04769199033787	0.750179662234998	0.863771110312612	0.837809917355372	0.914772727272727	0.00888121272677047	-0.0280474203536036	0.505811437265501	0.14520792363406	-0.0019773345035915	-1.37895226895454	0.239532628569597	0.001	0.160336669393016	0.238520952345024	4.55654758546169	0.545126604594704	0.324288561339264	0.332492339922167	6.66779154787746	0.782872077024185	0.5	0.505811437265501	TRUE	0.654573558254818	LAMN
174228	LAMN-(LGMA+MHNA+GCA)/3	LAMN	Macrophages	Endothelial	EPHA4	FGFR1	0.531	0.685	0.608	0.483	1	0.0896	0.947	-0.0019773345035915	down	-1.37895226895454	EPHA4_FGFR1	EPHA4_FGFR1_Macrophages_Endothelial	0.0867826062328025	0.194630092509728	0.0168905066793257	0.109399224806202	0.197149203998519	0.0215679700885977	0.202118009648158	0.060706862958961	0.131412436303559	0.167824073570947	0.316052869248488	0.682147430766768	0.444633424043541	0.679846326236594	0.685589082759725	0.717669013381444	1.04769199033787	0.750179662234998	0.863771110312612	0.837809917355372	0.914772727272727	0.00888121272677047	-0.0280474203536036	0.505811437265501	0.14520792363406	-0.0019773345035915	-1.37895226895454	0.239532628569597	0.001	0.160336669393016	0.238520952345024	4.55654758546169	0.545126604594704	0.324288561339264	0.332492339922167	6.66779154787746	0.782872077024185	0.5	0.505811437265501	TRUE	0.654573558254818	LAMN
174229	MHNA-(LGMA+LAMN+GCA)/3	MHNA	Endothelial	SPP1..macrophages	FAM3C	LAMP1	-0.0962	0.339	0.1214	0.842	1	0.629	1	-0.00600439359021619	up	-0.451799234636317	FAM3C_LAMP1	FAM3C_LAMP1_Endothelial_SPP1..macrophages	0.155025734861206	0.270935067333715	0.0420019079130796	0.194133669246791	0.192736672599373	0.0374166774501338	0.243146692749466	0.718445157367712	0.480795925058589	-0.00718497679773372	-0.0746879085003505	0.430126460701137	0.148591323835441	0.404434128381623	0.38530494637426	0.0682574311940538	0.201349354554731	0.634185231764283	0.34645616241466	0.631916996047431	0.638991196550485	-0.00600439359021619	-0.451799234636317	0.428312915862991	0.001	0.012810835769606	-0.0325554545997218	0.484492330152877	0.226067101355718	0.425979367811902	0.481154168537328	5.88344660869338	0.761224243486394	0.287695709356907	0.162785057778819	7.58218162211439	0.810133548686545	1	0.484492330152877	TRUE	0.654573461821982	LGMA
174230	MHNA-(LGMA+LAMN+GCA)/3	MHNA	Endothelial	SPP1..macrophages	FAM3C	LAMP1	-0.0962	0.339	0.1214	0.842	1	0.629	1	0.012810835769606	down	-0.0325554545997218	FAM3C_LAMP1	FAM3C_LAMP1_Endothelial_SPP1..macrophages	0.155025734861206	0.270935067333715	0.0420019079130796	0.194133669246791	0.192736672599373	0.0374166774501338	0.243146692749466	0.718445157367712	0.480795925058589	-0.00718497679773372	-0.0746879085003505	0.430126460701137	0.148591323835441	0.404434128381623	0.38530494637426	0.0682574311940538	0.201349354554731	0.634185231764283	0.34645616241466	0.631916996047431	0.638991196550485	-0.00600439359021619	-0.451799234636317	0.428312915862991	0.001	0.012810835769606	-0.0325554545997218	0.484492330152877	0.226067101355718	0.425979367811902	0.481154168537328	5.88344660869338	0.761224243486394	0.287695709356907	0.162785057778819	7.58218162211439	0.810133548686545	1	0.484492330152877	TRUE	0.654573461821982	LGMA
174231	LAMN-(LGMA+MHNA+GCA)/3	LAMN	SPP1..macrophages	C1Qhi.monocytes	SPARC	ENG	0.834	-0.0334	0.4003	0.226	0.897	0.941	0.988	0.0526531381984007	up	0.0347064165608462	SPARC_ENG	SPARC_ENG_SPP1..macrophages_C1Qhi.monocytes	0.56801582192587	0.312065940141265	0.17725839148441	0.406349206349206	0.398467286868995	0.161916865775338	0.117858340400099	0.637645667210595	0.377752003805347	0.538673561751068	0.645891560852599	0.758364014727069	0.669001120537858	0.782695693933088	0.80636705618697	-0.00088210657752962	-0.0264103765727431	0.457599712540424	0.0647233201581028	0.439498742364355	0.431256737333812	0.0526531381984007	0.0347064165608462	0.517288272076075	0.573740220893062	0.00970177399339335	-1.48367545886815	0.220479581892285	0.177701803722525	0.243522514475698	0.412520436441743	8.47837743200717	0.621214032934426	0.314176285561257	0.570500178428194	6.92738572385867	0.73484963174641	1	0.517288272076075	TRUE	0.654571944936554	LGMA
174232	LAMN-(LGMA+MHNA+GCA)/3	LAMN	SPP1..macrophages	C1Qhi.monocytes	SPARC	ENG	0.834	-0.0334	0.4003	0.226	0.897	0.941	0.988	0.00970177399339335	down	-1.48367545886815	SPARC_ENG	SPARC_ENG_SPP1..macrophages_C1Qhi.monocytes	0.56801582192587	0.312065940141265	0.17725839148441	0.406349206349206	0.398467286868995	0.161916865775338	0.117858340400099	0.637645667210595	0.377752003805347	0.538673561751068	0.645891560852599	0.758364014727069	0.669001120537858	0.782695693933088	0.80636705618697	-0.00088210657752962	-0.0264103765727431	0.457599712540424	0.0647233201581028	0.439498742364355	0.431256737333812	0.0526531381984007	0.0347064165608462	0.517288272076075	0.573740220893062	0.00970177399339335	-1.48367545886815	0.220479581892285	0.177701803722525	0.243522514475698	0.412520436441743	8.47837743200717	0.621214032934426	0.314176285561257	0.570500178428194	6.92738572385867	0.73484963174641	1	0.517288272076075	TRUE	0.654571944936554	LGMA
174233	MHNA-(LGMA+LAMN+GCA)/3	MHNA	Endothelial	NK.cells	EFNB1	EPHA4	0.296	-0.22	0.038	0.621	1	0.555	1	0.00268629573536617	up	-0.508909579178945	EFNB1_EPHA4	EFNB1_EPHA4_Endothelial_NK.cells	0.0730262478482025	0.396663066537734	0.0289668154092126	0.0734258200321549	0.323322927254247	0.0237402510688399	0.243146692749466	0.220650162690461	0.231898427719964	0.0612448863477323	0.20690839982342	0.601448695373779	0.330738754602209	0.608612133824236	0.62596046102129	-0.0562555437130112	-0.255707016877324	0.368577075098814	0.411179482572763	0.310052102048149	0.26100431189364	0.00268629573536617	-0.508909579178945	0.417868200089129	0.0845589578631597	0.0295889368158246	0.710119329603279	0.619612520257434	0.487071194947145	0.655185789471257	0.609975864606501	5.12465490932414	0.906295629985331	0.729290778958571	0.702979102068157	6.79478340515936	0.812408715449898	0.666666666666667	0.619612520257434	TRUE	0.654571903767229	LAMN
174234	MHNA-(LGMA+LAMN+GCA)/3	MHNA	Endothelial	NK.cells	EFNB1	EPHA4	0.296	-0.22	0.038	0.621	1	0.555	1	0.0295889368158246	down	0.710119329603279	EFNB1_EPHA4	EFNB1_EPHA4_Endothelial_NK.cells	0.0730262478482025	0.396663066537734	0.0289668154092126	0.0734258200321549	0.323322927254247	0.0237402510688399	0.243146692749466	0.220650162690461	0.231898427719964	0.0612448863477323	0.20690839982342	0.601448695373779	0.330738754602209	0.608612133824236	0.62596046102129	-0.0562555437130112	-0.255707016877324	0.368577075098814	0.411179482572763	0.310052102048149	0.26100431189364	0.00268629573536617	-0.508909579178945	0.417868200089129	0.0845589578631597	0.0295889368158246	0.710119329603279	0.619612520257434	0.487071194947145	0.655185789471257	0.609975864606501	5.12465490932414	0.906295629985331	0.729290778958571	0.702979102068157	6.79478340515936	0.812408715449898	0.666666666666667	0.619612520257434	TRUE	0.654571903767229	LAMN
174235	LAMN-(LGMA+MHNA+GCA)/3	LAMN	Macrophages	Macrophages	POSTN	ITGB5	0.481	1.32	0.9005	0.529	1	0.0721	1	0.012487349149839	up	0.216137974146264	POSTN_ITGB5	POSTN_ITGB5_Macrophages_Macrophages	0.089823562725238	0.153413608949618	0.0137801569263911	0.0947674418604651	0.187403100775194	0.0177597124571841	0.202118009648158	0.202118009648158	0.202118009648158	0.133017821751076	0.276544327964814	0.666740035216904	0.40599487754122	0.661197374739875	0.665799583800224	1.50752545057035	1.14206473528057	0.864804168163852	0.883803449514912	0.902578153072224	0.925664750269493	0.012487349149839	0.216137974146264	0.550469669711917	0.180512423240972	0.00995886727249357	-0.0630555500439559	0.478943227393107	0.181701207355579	0.061411103767493	0.144206415672192	5.19448835531642	0.479093923534535	0.329602044667555	0.364904471012011	6.10150261423872	0.759070168747808	0.5	0.550469669711917	TRUE	0.654570551039908	LGMA
174236	LAMN-(LGMA+MHNA+GCA)/3	LAMN	Macrophages	Macrophages	POSTN	ITGB5	0.481	1.32	0.9005	0.529	1	0.0721	1	0.00995886727249357	down	-0.0630555500439559	POSTN_ITGB5	POSTN_ITGB5_Macrophages_Macrophages	0.089823562725238	0.153413608949618	0.0137801569263911	0.0947674418604651	0.187403100775194	0.0177597124571841	0.202118009648158	0.202118009648158	0.202118009648158	0.133017821751076	0.276544327964814	0.666740035216904	0.40599487754122	0.661197374739875	0.665799583800224	1.50752545057035	1.14206473528057	0.864804168163852	0.883803449514912	0.902578153072224	0.925664750269493	0.012487349149839	0.216137974146264	0.550469669711917	0.180512423240972	0.00995886727249357	-0.0630555500439559	0.478943227393107	0.181701207355579	0.061411103767493	0.144206415672192	5.19448835531642	0.479093923534535	0.329602044667555	0.364904471012011	6.10150261423872	0.759070168747808	0.5	0.550469669711917	TRUE	0.654570551039908	LGMA
174237	LAMN-(LGMA+MHNA+GCA)/3	LAMN	Epithelial	Macrophages	C3	ITGAM	-0.0928	0.445	0.1761	0.939	1	0.503	1	0.0119151929934758	up	0.0307873231172745	C3_ITGAM	C3_ITGAM_Epithelial_Macrophages	0.334595334994336	0.150422071864226	0.0503305235259527	0.238996138996139	0.184399224806202	0.0440707027625632	0.224577196182587	0.202118009648158	0.213347602915372	-0.00253663303770491	-0.0273344077338891	0.43134704658236	0.0684728669761486	0.425124059548583	0.428705778773811	0.132802246650112	0.298432014944073	0.67597915918074	0.457734459216673	0.681503772906935	0.696348365073661	0.0119151929934758	0.0307873231172745	0.516571522467276	0.174910947193587	0.0105033429362836	0.0239379631884319	0.494770585876051	0.19017119908579	0.178671429616257	0.281860580999271	7.46386712521003	0.651945035094595	0.330816925593755	0.340309654401052	6.07891942583687	0.815426736967629	1	0.516571522467276	TRUE	0.654569721697234	LAMN
174238	LAMN-(LGMA+MHNA+GCA)/3	LAMN	Epithelial	Macrophages	C3	ITGAM	-0.0928	0.445	0.1761	0.939	1	0.503	1	0.0105033429362836	down	0.0239379631884319	C3_ITGAM	C3_ITGAM_Epithelial_Macrophages	0.334595334994336	0.150422071864226	0.0503305235259527	0.238996138996139	0.184399224806202	0.0440707027625632	0.224577196182587	0.202118009648158	0.213347602915372	-0.00253663303770491	-0.0273344077338891	0.43134704658236	0.0684728669761486	0.425124059548583	0.428705778773811	0.132802246650112	0.298432014944073	0.67597915918074	0.457734459216673	0.681503772906935	0.696348365073661	0.0119151929934758	0.0307873231172745	0.516571522467276	0.174910947193587	0.0105033429362836	0.0239379631884319	0.494770585876051	0.19017119908579	0.178671429616257	0.281860580999271	7.46386712521003	0.651945035094595	0.330816925593755	0.340309654401052	6.07891942583687	0.815426736967629	1	0.516571522467276	TRUE	0.654569721697234	LAMN
174239	LGMA-(LAMN+MHNA+GCA)/3	LGMA	CD4..T.cells	SPP1..macrophages	CD40LG	ITGB1	-0.494	0.715	0.1105	0.0816	0.941	0.209	0.793	0.0564922689831757	up	0.305367349980439	CD40LG_ITGB1	CD40LG_ITGB1_CD4..T.cells_SPP1..macrophages	0.0926876724037249	0.533617000036712	0.0494597176884612	0.109862546049471	0.519040268040918	0.057023085349175	0.225262262027145	0.434443253362701	0.329852757694923	-0.537625061575593	-1.08830984124614	0.284056347046582	0.82517608452057	0.16167760525052	0.0650112053785817	0.486095405430596	0.679853713888946	0.757950053898671	0.734436758893281	0.80102407473949	0.844592166726554	0.0564922689831757	0.305367349980439	0.566788525371621	0.611325762697561	0.0152053032779665	0.253193539552143	0.536480709499054	0.263316002165896	0.599400913887421	0.651494108888268	5.21022817343981	0.829379267907798	0.353578675235603	0.500122099307319	8.21773787457639	0.728158782275222	1	0.566788525371621	TRUE	0.654569356741788	MHNA
174240	LGMA-(LAMN+MHNA+GCA)/3	LGMA	CD4..T.cells	SPP1..macrophages	CD40LG	ITGB1	-0.494	0.715	0.1105	0.0816	0.941	0.209	0.793	0.0152053032779665	down	0.253193539552143	CD40LG_ITGB1	CD40LG_ITGB1_CD4..T.cells_SPP1..macrophages	0.0926876724037249	0.533617000036712	0.0494597176884612	0.109862546049471	0.519040268040918	0.057023085349175	0.225262262027145	0.434443253362701	0.329852757694923	-0.537625061575593	-1.08830984124614	0.284056347046582	0.82517608452057	0.16167760525052	0.0650112053785817	0.486095405430596	0.679853713888946	0.757950053898671	0.734436758893281	0.80102407473949	0.844592166726554	0.0564922689831757	0.305367349980439	0.566788525371621	0.611325762697561	0.0152053032779665	0.253193539552143	0.536480709499054	0.263316002165896	0.599400913887421	0.651494108888268	5.21022817343981	0.829379267907798	0.353578675235603	0.500122099307319	8.21773787457639	0.728158782275222	1	0.566788525371621	TRUE	0.654569356741788	MHNA
174241	GCA-(LGMA+LAMN+MHNA)/3	GCA	B.cells	Endothelial	EFNB2	EPHA4	0.849	0.653	0.751	0.531	0.939	0.142	1	0.00269177129738014	up	0.114770929033603	EFNB2_EPHA4	EFNB2_EPHA4_B.cells_Endothelial	0.0383736860273496	0.489320121802919	0.0187770167209297	0.0421238938053097	0.422542204568024	0.0177991229534849	0.0711544356316257	0.391834343333059	0.231494389482342	0.233394751601833	0.274905478918531	0.761025292140227	0.404514166800064	0.707539619017128	0.664999199615816	0.553555711117864	0.847711655616944	0.742162234998203	0.802349083722601	0.813330937836867	0.880187747035573	0.00269177129738014	0.114770929033603	0.531930997190903	0.0846125642591167	0.0181043748654275	0.659612776043988	0.610423498004873	0.308414642939219	0.105092422573607	0.0893765775259232	3.84142819203117	0.503048777680072	0.899413194297358	0.918397970714632	8.05140784662482	0.962470308741924	0	0.610423498004873	TRUE	0.654569058422142	LGMA
174242	GCA-(LGMA+LAMN+MHNA)/3	GCA	B.cells	Endothelial	EFNB2	EPHA4	0.849	0.653	0.751	0.531	0.939	0.142	1	0.0181043748654275	down	0.659612776043988	EFNB2_EPHA4	EFNB2_EPHA4_B.cells_Endothelial	0.0383736860273496	0.489320121802919	0.0187770167209297	0.0421238938053097	0.422542204568024	0.0177991229534849	0.0711544356316257	0.391834343333059	0.231494389482342	0.233394751601833	0.274905478918531	0.761025292140227	0.404514166800064	0.707539619017128	0.664999199615816	0.553555711117864	0.847711655616944	0.742162234998203	0.802349083722601	0.813330937836867	0.880187747035573	0.00269177129738014	0.114770929033603	0.531930997190903	0.0846125642591167	0.0181043748654275	0.659612776043988	0.610423498004873	0.308414642939219	0.105092422573607	0.0893765775259232	3.84142819203117	0.503048777680072	0.899413194297358	0.918397970714632	8.05140784662482	0.962470308741924	0	0.610423498004873	TRUE	0.654569058422142	LGMA
174243	LAMN-(LGMA+MHNA+GCA)/3	LAMN	Fibroblasts	Fibroblasts	SERPINE2	LRP1	0.629	-0.47	0.0795	0.414	1	0.399	1	0.00826441260179453	up	-1.52288617921331	SERPINE2_LRP1	SERPINE2_LRP1_Fibroblasts_Fibroblasts	0.495475764933777	0.453856457879851	0.224874875638154	0.336474379984704	0.482255362540515	0.162266574105119	0.20634857114243	0.20634857114243	0.20634857114243	0.240906785434955	0.382999658879101	0.710461021290219	0.502281094925564	0.710421002080999	0.717024171602369	-0.187542739027228	-0.399027104313252	0.27445652173913	0.553292310456342	0.227407473948976	0.194349622709307	0.00826441260179453	-1.52288617921331	0.232425484351328	0.139169377884527	-0.00066464593652572	-0.846805035136203	0.336350020147408	0.0164393324724522	0.838490519958127	0.840478441782634	8.0440620259294	0.915570836363462	0.516544780992882	0.646142434430399	7.89577429037277	0.900041808904144	1	0.336350020147408	TRUE	0.654565151651914	GCA
174244	LAMN-(LGMA+MHNA+GCA)/3	LAMN	Fibroblasts	Fibroblasts	SERPINE2	LRP1	0.629	-0.47	0.0795	0.414	1	0.399	1	-0.00066464593652572	down	-0.846805035136203	SERPINE2_LRP1	SERPINE2_LRP1_Fibroblasts_Fibroblasts	0.495475764933777	0.453856457879851	0.224874875638154	0.336474379984704	0.482255362540515	0.162266574105119	0.20634857114243	0.20634857114243	0.20634857114243	0.240906785434955	0.382999658879101	0.710461021290219	0.502281094925564	0.710421002080999	0.717024171602369	-0.187542739027228	-0.399027104313252	0.27445652173913	0.553292310456342	0.227407473948976	0.194349622709307	0.00826441260179453	-1.52288617921331	0.232425484351328	0.139169377884527	-0.00066464593652572	-0.846805035136203	0.336350020147408	0.0164393324724522	0.838490519958127	0.840478441782634	8.0440620259294	0.915570836363462	0.516544780992882	0.646142434430399	7.89577429037277	0.900041808904144	1	0.336350020147408	TRUE	0.654565151651914	GCA
174245	LAMN-(LGMA+MHNA+GCA)/3	LAMN	CD8..T.cells	iCAFs	TNF	TNFRSF1A	-0.987	0.177	-0.405	0.0104	1	0.717	1	0.0125395312704149	up	0.897976629663017	TNF_TNFRSF1A	TNF_TNFRSF1A_CD8..T.cells_iCAFs	0.189513879885645	0.215005720201156	0.0407465682329285	0.176379495770511	0.289217339178	0.0510120084523046	0.523461688274655	0.900388818556685	0.71192525341567	-1.9571880941121	-1.98296666070122	0.183888266367857	0.942272290699536	0.0753161517528414	0.0165479430126461	0.0255731094467994	0.1444808443322	0.563802551203737	0.26702299676608	0.574582285303629	0.595872260150916	0.0125395312704149	0.897976629663017	0.675168811654396	0.181023292337208	0.00474928855314359	0.379506735229911	0.559461781935774	0.100659773173516	0.523457652483137	0.576044788367897	6.7051619539284	0.851549527689065	0.604270148112417	0.655166168535697	6.63778858182444	0.893320698155818	1	0.675168811654396	TRUE	0.654562645066701	GCA
174246	LAMN-(LGMA+MHNA+GCA)/3	LAMN	CD8..T.cells	iCAFs	TNF	TNFRSF1A	-0.987	0.177	-0.405	0.0104	1	0.717	1	0.00474928855314359	down	0.379506735229911	TNF_TNFRSF1A	TNF_TNFRSF1A_CD8..T.cells_iCAFs	0.189513879885645	0.215005720201156	0.0407465682329285	0.176379495770511	0.289217339178	0.0510120084523046	0.523461688274655	0.900388818556685	0.71192525341567	-1.9571880941121	-1.98296666070122	0.183888266367857	0.942272290699536	0.0753161517528414	0.0165479430126461	0.0255731094467994	0.1444808443322	0.563802551203737	0.26702299676608	0.574582285303629	0.595872260150916	0.0125395312704149	0.897976629663017	0.675168811654396	0.181023292337208	0.00474928855314359	0.379506735229911	0.559461781935774	0.100659773173516	0.523457652483137	0.576044788367897	6.7051619539284	0.851549527689065	0.604270148112417	0.655166168535697	6.63778858182444	0.893320698155818	1	0.675168811654396	TRUE	0.654562645066701	GCA
174247	LAMN-(LGMA+MHNA+GCA)/3	LAMN	Endothelial	Macrophages	DUSP18	ITGB1	-0.0861	0.48	0.19695	0.9	1	0.35	1	0.0122345164170922	up	0.134232516877511	DUSP18_ITGB1	DUSP18_ITGB1_Endothelial_Macrophages	0.0535920904135266	0.503231768464778	0.0269692424345232	0.0728125385659632	0.550581395348837	0.040089229082539	0.060706862958961	0.202118009648158	0.131412436303559	-0.00393971993727413	-0.0457574905606751	0.43512886185369	0.102369137185849	0.417760525052025	0.410497038578518	0.218847338711868	0.455931955649724	0.68745508444125	0.599330758174632	0.725790513833992	0.771200143729788	0.0122345164170922	0.134232516877511	0.535490260493648	0.178037161058217	0.0131958989454767	0.454140674516589	0.573040473819719	0.23205723485871	0.585295426848933	0.685655213381445	4.41817021580035	0.950516760152096	0.322388284167328	0.548048558910198	7.91973156070335	0.674386631443167	0.5	0.573040473819719	TRUE	0.654560805403019	LAMN
174248	LAMN-(LGMA+MHNA+GCA)/3	LAMN	Endothelial	Macrophages	DUSP18	ITGB1	-0.0861	0.48	0.19695	0.9	1	0.35	1	0.0131958989454767	down	0.454140674516589	DUSP18_ITGB1	DUSP18_ITGB1_Endothelial_Macrophages	0.0535920904135266	0.503231768464778	0.0269692424345232	0.0728125385659632	0.550581395348837	0.040089229082539	0.060706862958961	0.202118009648158	0.131412436303559	-0.00393971993727413	-0.0457574905606751	0.43512886185369	0.102369137185849	0.417760525052025	0.410497038578518	0.218847338711868	0.455931955649724	0.68745508444125	0.599330758174632	0.725790513833992	0.771200143729788	0.0122345164170922	0.134232516877511	0.535490260493648	0.178037161058217	0.0131958989454767	0.454140674516589	0.573040473819719	0.23205723485871	0.585295426848933	0.685655213381445	4.41817021580035	0.950516760152096	0.322388284167328	0.548048558910198	7.91973156070335	0.674386631443167	0.5	0.573040473819719	TRUE	0.654560805403019	LAMN
174249	LAMN-(LGMA+MHNA+GCA)/3	LAMN	Epithelial	Epithelial	TGFA	ERBB2	0.211	1.15	0.6805	0.85	1	0.31	1	3.15783519941118e-05	up	-0.18011261454501	TGFA_ERBB2	TGFA_ERBB2_Epithelial_Epithelial	0.0335164344232767	0.22418010828158	0.00751371789822263	0.0434362934362934	0.155984555984556	0.00677539094527512	0.224577196182587	0.224577196182587	0.224577196182587	0.0148926066742842	0.0705810742857073	0.568272770930046	0.142188250360173	0.545021610372979	0.530574675844405	0.584934052090586	0.508638306165727	0.842099353215954	0.637913223140496	0.818136902623069	0.791636722960834	3.15783519941118e-05	-0.18011261454501	0.478000753489273	0.0585689625268302	0.00179938556239118	-1.48695769041245	0.219882421789819	0.0547703871123024	0.471265593268772	0.564417700410206	2.40847680159394	0.504791338893147	1.001	1.001	6.337340470171	1.001	0.5	0.478000753489273	TRUE	0.654560700701462	LGMA
174250	LAMN-(LGMA+MHNA+GCA)/3	LAMN	Epithelial	Epithelial	TGFA	ERBB2	0.211	1.15	0.6805	0.85	1	0.31	1	0.00179938556239118	down	-1.48695769041245	TGFA_ERBB2	TGFA_ERBB2_Epithelial_Epithelial	0.0335164344232767	0.22418010828158	0.00751371789822263	0.0434362934362934	0.155984555984556	0.00677539094527512	0.224577196182587	0.224577196182587	0.224577196182587	0.0148926066742842	0.0705810742857073	0.568272770930046	0.142188250360173	0.545021610372979	0.530574675844405	0.584934052090586	0.508638306165727	0.842099353215954	0.637913223140496	0.818136902623069	0.791636722960834	3.15783519941118e-05	-0.18011261454501	0.478000753489273	0.0585689625268302	0.00179938556239118	-1.48695769041245	0.219882421789819	0.0547703871123024	0.471265593268772	0.564417700410206	2.40847680159394	0.504791338893147	1.001	1.001	6.337340470171	1.001	0.5	0.478000753489273	TRUE	0.654560700701462	LGMA
174251	MHNA-(LGMA+LAMN+GCA)/3	MHNA	B.cells	B.cells	HLA.DRB1	CR2	1.23	-0.617	0.3065	0.185	1	0.383	1	0.00817020035154525	up	0.171994721352636	HLA.DRB1_CR2	HLA.DRB1_CR2_B.cells_B.cells	1.52573454522395	0.0734235422852123	0.11202483489726	0.813956651111887	0.100326740303351	0.0816616175542879	0.714769094866929	0.714769094866929	0.714769094866929	0.901378774064293	0.732828271596986	0.825536257403554	0.709220425804386	0.830078437650072	0.827417160236914	-0.25716635646136	-0.416801226031377	0.232932087675171	0.567867409270571	0.201895436579231	0.187702120014373	0.00817020035154525	0.171994721352636	0.542396461040955	0.138247028876704	0.0125341318237743	-0.670809677002767	0.368370127406105	0.221762629569785	0.608529589214715	0.833082123679227	10.2973471410022	0.853224641467232	0.910455704700592	0.962842900532695	4.38377543626166	1.001	0.333333333333333	0.542396461040955	TRUE	0.654560287607247	GCA
174252	MHNA-(LGMA+LAMN+GCA)/3	MHNA	B.cells	B.cells	HLA.DRB1	CR2	1.23	-0.617	0.3065	0.185	1	0.383	1	0.0125341318237743	down	-0.670809677002767	HLA.DRB1_CR2	HLA.DRB1_CR2_B.cells_B.cells	1.52573454522395	0.0734235422852123	0.11202483489726	0.813956651111887	0.100326740303351	0.0816616175542879	0.714769094866929	0.714769094866929	0.714769094866929	0.901378774064293	0.732828271596986	0.825536257403554	0.709220425804386	0.830078437650072	0.827417160236914	-0.25716635646136	-0.416801226031377	0.232932087675171	0.567867409270571	0.201895436579231	0.187702120014373	0.00817020035154525	0.171994721352636	0.542396461040955	0.138247028876704	0.0125341318237743	-0.670809677002767	0.368370127406105	0.221762629569785	0.608529589214715	0.833082123679227	10.2973471410022	0.853224641467232	0.910455704700592	0.962842900532695	4.38377543626166	1.001	0.333333333333333	0.542396461040955	TRUE	0.654560287607247	GCA
174253	LGMA-(LAMN+MHNA+GCA)/3	LGMA	C1Qhi.monocytes	Endothelial	COL3A1	ITGA10	1.59	0.285	0.9375	9e-04	0.176	0.603	1	0.0191354515816903	up	0.41640745892796	COL3A1_ITGA10	COL3A1_ITGA10_C1Qhi.monocytes_Endothelial	0.14889787792642	0.107426049257085	0.0159955107683991	0.13877241270558	0.125082174943377	0.0173579552033539	0.475378729342036	0.623093931583111	0.549236330462573	4.84275440999147	3.04575749056068	0.867756523131103	0.979770289739075	0.954458139907155	0.984372498799424	0.0626095660400569	0.219682687859849	0.610874056773266	0.368801652892562	0.626482213438735	0.650265001796622	0.0191354515816903	0.41640745892796	0.587096271485636	0.245598127761346	0.00322020427364604	-0.184558140799877	0.456837383071552	0.0768729777968659	0.0406643278742601	0.106076280804111	5.01333536829694	0.205349777352606	0.927851154368995	0.879166194887529	5.43314120930212	1.001	0.5	0.587096271485636	TRUE	0.6545600161979	LGMA
174254	LGMA-(LAMN+MHNA+GCA)/3	LGMA	C1Qhi.monocytes	Endothelial	COL3A1	ITGA10	1.59	0.285	0.9375	9e-04	0.176	0.603	1	0.00322020427364604	down	-0.184558140799877	COL3A1_ITGA10	COL3A1_ITGA10_C1Qhi.monocytes_Endothelial	0.14889787792642	0.107426049257085	0.0159955107683991	0.13877241270558	0.125082174943377	0.0173579552033539	0.475378729342036	0.623093931583111	0.549236330462573	4.84275440999147	3.04575749056068	0.867756523131103	0.979770289739075	0.954458139907155	0.984372498799424	0.0626095660400569	0.219682687859849	0.610874056773266	0.368801652892562	0.626482213438735	0.650265001796622	0.0191354515816903	0.41640745892796	0.587096271485636	0.245598127761346	0.00322020427364604	-0.184558140799877	0.456837383071552	0.0768729777968659	0.0406643278742601	0.106076280804111	5.01333536829694	0.205349777352606	0.927851154368995	0.879166194887529	5.43314120930212	1.001	0.5	0.587096271485636	TRUE	0.6545600161979	LGMA
174255	GCA-(LGMA+LAMN+MHNA)/3	GCA	CD8..T.cells	CD8..T.cells	COL18A1	ITGA5	1.77	0.26	1.015	0.000697	0.772	0.401	1	0.0146496790416685	up	0.740348520000262	COL18A1_ITGA5	COL18A1_ITGA5_CD8..T.cells_CD8..T.cells	0.058610527529017	0.0915540895665045	0.0053660334869317	0.0778320802005013	0.11453634085213	0.00891460166707496	0.299850372260767	0.299850372260767	0.299850372260767	5.58747798276652	3.15676722190199	0.885765167280295	0.981931327036978	0.962021770449816	0.98593324795902	0.103182463118753	0.396855627379818	0.599892202659001	0.551113905856989	0.6599892202659	0.746586417535034	0.0146496790416685	0.740348520000262	0.646340745275462	0.201681887138055	0.00615306830984578	0.669500001305121	0.61222235234234	0.122497301865872	0.121272868027825	0.15551999163657	4.33012823408229	0.543095505383805	0.167677936115437	0.193641103433386	5.08825310959217	0.551554713903548	0.5	0.646340745275462	TRUE	0.654559905868998	GCA
174256	GCA-(LGMA+LAMN+MHNA)/3	GCA	CD8..T.cells	CD8..T.cells	COL18A1	ITGA5	1.77	0.26	1.015	0.000697	0.772	0.401	1	0.00615306830984578	down	0.669500001305121	COL18A1_ITGA5	COL18A1_ITGA5_CD8..T.cells_CD8..T.cells	0.058610527529017	0.0915540895665045	0.0053660334869317	0.0778320802005013	0.11453634085213	0.00891460166707496	0.299850372260767	0.299850372260767	0.299850372260767	5.58747798276652	3.15676722190199	0.885765167280295	0.981931327036978	0.962021770449816	0.98593324795902	0.103182463118753	0.396855627379818	0.599892202659001	0.551113905856989	0.6599892202659	0.746586417535034	0.0146496790416685	0.740348520000262	0.646340745275462	0.201681887138055	0.00615306830984578	0.669500001305121	0.61222235234234	0.122497301865872	0.121272868027825	0.15551999163657	4.33012823408229	0.543095505383805	0.167677936115437	0.193641103433386	5.08825310959217	0.551554713903548	0.5	0.646340745275462	TRUE	0.654559905868998	GCA
174257	LGMA-(LAMN+MHNA+GCA)/3	LGMA	SPP1..macrophages	Epithelial	EZR	SLC9A1	-0.239	0.549	0.155	0.69	0.937	0.523	1	0.00590949447628596	up	0.0229933374780502	EZR_SLC9A1	EZR_SLC9A1_SPP1..macrophages_Epithelial	0.514336774875184	0.153071974473105	0.0787305456742734	0.522913281334633	0.176308204062574	0.0921939015125766	0.434443253362701	0.261235324397914	0.347839288880307	-0.038515067313796	-0.161150909262745	0.368496878501681	0.274171602369137	0.338922682887786	0.321954538178326	0.154542572811866	0.281498311132726	0.71054168163852	0.43900467121811	0.694529284944305	0.687275422206252	0.00590949447628596	0.0229933374780502	0.515146107064879	0.116114452534371	0.000658201455236738	-0.270862879506392	0.441135338315228	0.0370178582243018	0.331633724367618	0.555197816253833	8.02261395299865	0.656940107689347	0.914629538368908	1.001	5.71517540071905	0.883842877903442	1	0.515146107064879	TRUE	0.654556973258192	LGMA
174258	LGMA-(LAMN+MHNA+GCA)/3	LGMA	SPP1..macrophages	Epithelial	EZR	SLC9A1	-0.239	0.549	0.155	0.69	0.937	0.523	1	0.000658201455236738	down	-0.270862879506392	EZR_SLC9A1	EZR_SLC9A1_SPP1..macrophages_Epithelial	0.514336774875184	0.153071974473105	0.0787305456742734	0.522913281334633	0.176308204062574	0.0921939015125766	0.434443253362701	0.261235324397914	0.347839288880307	-0.038515067313796	-0.161150909262745	0.368496878501681	0.274171602369137	0.338922682887786	0.321954538178326	0.154542572811866	0.281498311132726	0.71054168163852	0.43900467121811	0.694529284944305	0.687275422206252	0.00590949447628596	0.0229933374780502	0.515146107064879	0.116114452534371	0.000658201455236738	-0.270862879506392	0.441135338315228	0.0370178582243018	0.331633724367618	0.555197816253833	8.02261395299865	0.656940107689347	0.914629538368908	1.001	5.71517540071905	0.883842877903442	1	0.515146107064879	TRUE	0.654556973258192	LGMA
174259	LGMA-(LAMN+MHNA+GCA)/3	LGMA	Fibroblasts	CD8..T.cells	C1QB	LRP1	3.2	1.25	2.225	0.000297	0.508	0.0571	0.844	0.0314516690590763	up	1.24826414977938	C1QB_LRP1	C1QB_LRP1_Fibroblasts_CD8..T.cells	0.0721191849564738	0.0268894082553652	0.00193924220733882	0.0601268606015849	0.0354675311945815	0.00213255130401897	0.231631743788032	0.272401410357726	0.252016577072879	11.2871793621849	3.52724355068279	0.961321434288459	0.987293901072515	0.98679366095726	0.989715063230351	1.55420486469269	1.24336389175415	0.855821056413942	0.901679841897233	0.905362917714696	0.935860582105641	0.0314516690590763	1.24826414977938	0.739231699315942	0.366175345058914	0.00409224464560609	-0.244198459567123	0.445986588913548	0.090438643317152	0.0293201305592395	0.0655776864384707	5.39340213936968	0.441701293281863	0.0285889114135716	0.0447686067678205	3.20980433708618	0.297765552100138	0.5	0.739231699315942	TRUE	0.654555929584934	LGMA
174260	LGMA-(LAMN+MHNA+GCA)/3	LGMA	Fibroblasts	CD8..T.cells	C1QB	LRP1	3.2	1.25	2.225	0.000297	0.508	0.0571	0.844	0.00409224464560609	down	-0.244198459567123	C1QB_LRP1	C1QB_LRP1_Fibroblasts_CD8..T.cells	0.0721191849564738	0.0268894082553652	0.00193924220733882	0.0601268606015849	0.0354675311945815	0.00213255130401897	0.231631743788032	0.272401410357726	0.252016577072879	11.2871793621849	3.52724355068279	0.961321434288459	0.987293901072515	0.98679366095726	0.989715063230351	1.55420486469269	1.24336389175415	0.855821056413942	0.901679841897233	0.905362917714696	0.935860582105641	0.0314516690590763	1.24826414977938	0.739231699315942	0.366175345058914	0.00409224464560609	-0.244198459567123	0.445986588913548	0.090438643317152	0.0293201305592395	0.0655776864384707	5.39340213936968	0.441701293281863	0.0285889114135716	0.0447686067678205	3.20980433708618	0.297765552100138	0.5	0.739231699315942	TRUE	0.654555929584934	LGMA
174261	GCA-(LGMA+LAMN+MHNA)/3	GCA	iCAFs	Endothelial	SEMA4A	PLXND1	-2.07	0.479	-0.7955	0.00335	0.24	0.245	1	0.000600604128781667	up	-0.545843266244051	SEMA4A_PLXND1	SEMA4A_PLXND1_iCAFs_Endothelial	0.246428335307494	0.44966279038945	0.110809652885395	0.222751322751323	0.45872641509434	0.102181915743236	0.154589017934036	0.391834343333059	0.273211680633548	-5.12315724943373	-2.47495519296315	0.0886425484232432	0.966263806627181	0.0279734272450776	0.00830398591323835	0.292589445589389	0.610833915635468	0.687118217750629	0.699447538627381	0.750808480057492	0.824627200862379	0.000600604128781667	-0.545843266244051	0.411113524259991	0.0641397917900848	0.0177767478064189	0.56207530048248	0.59267780026406	0.303317999204805	0.316712967393692	0.39566986622655	7.08709796232126	0.702027527948293	1.001	1.001	7.6024923055067	1.001	1	0.59267780026406	TRUE	0.654554782670381	LGMA
174262	GCA-(LGMA+LAMN+MHNA)/3	GCA	iCAFs	Endothelial	SEMA4A	PLXND1	-2.07	0.479	-0.7955	0.00335	0.24	0.245	1	0.0177767478064189	down	0.56207530048248	SEMA4A_PLXND1	SEMA4A_PLXND1_iCAFs_Endothelial	0.246428335307494	0.44966279038945	0.110809652885395	0.222751322751323	0.45872641509434	0.102181915743236	0.154589017934036	0.391834343333059	0.273211680633548	-5.12315724943373	-2.47495519296315	0.0886425484232432	0.966263806627181	0.0279734272450776	0.00830398591323835	0.292589445589389	0.610833915635468	0.687118217750629	0.699447538627381	0.750808480057492	0.824627200862379	0.000600604128781667	-0.545843266244051	0.411113524259991	0.0641397917900848	0.0177767478064189	0.56207530048248	0.59267780026406	0.303317999204805	0.316712967393692	0.39566986622655	7.08709796232126	0.702027527948293	1.001	1.001	7.6024923055067	1.001	1	0.59267780026406	TRUE	0.654554782670381	LGMA
174263	LGMA-(LAMN+MHNA+GCA)/3	LGMA	Macrophages	Macrophages	ITGA9	VCAM1	1.02	0.328	0.674	0.139	1	0.626	1	0.05535563155138	up	0.771291706320817	ITGA9_VCAM1	ITGA9_VCAM1_Macrophages_Macrophages	0.082310903440605	0.0555620808226603	0.00457336506955308	0.100670625109066	0.0606858102638821	0.0061092784545152	1.001	1.001	1.001	0.874124903740823	0.856985199745905	0.79414118777013	0.757163438450456	0.827357131423083	0.852709300464223	0.0667236187069791	0.20342566678957	0.63003054257995	0.349218469277758	0.630389867049946	0.640338663312972	0.05535563155138	0.771291706320817	0.651999838892287	0.600197948589551	-0.000167062635512095	-0.471366967836613	0.404656180670211	0.024179855557248	0.271546224260592	0.382540727436278	5.30232711437727	0.727133645111795	0.168196654859724	0.181646285873049	3.83048246681221	0.512305627068815	0.5	0.651999838892287	TRUE	0.654554356024824	LGMA
174264	LGMA-(LAMN+MHNA+GCA)/3	LGMA	Macrophages	Macrophages	ITGA9	VCAM1	1.02	0.328	0.674	0.139	1	0.626	1	-0.000167062635512095	down	-0.471366967836613	ITGA9_VCAM1	ITGA9_VCAM1_Macrophages_Macrophages	0.082310903440605	0.0555620808226603	0.00457336506955308	0.100670625109066	0.0606858102638821	0.0061092784545152	1.001	1.001	1.001	0.874124903740823	0.856985199745905	0.79414118777013	0.757163438450456	0.827357131423083	0.852709300464223	0.0667236187069791	0.20342566678957	0.63003054257995	0.349218469277758	0.630389867049946	0.640338663312972	0.05535563155138	0.771291706320817	0.651999838892287	0.600197948589551	-0.000167062635512095	-0.471366967836613	0.404656180670211	0.024179855557248	0.271546224260592	0.382540727436278	5.30232711437727	0.727133645111795	0.168196654859724	0.181646285873049	3.83048246681221	0.512305627068815	0.5	0.651999838892287	TRUE	0.654554356024824	LGMA
174265	LGMA-(LAMN+MHNA+GCA)/3	LGMA	B.cells	CD8..T.cells	C3	LRP1	3.3	1.25	2.275	0.000602	0.0425	0.0571	0.844	0.027198771831455	up	0.417936454354085	C3_LRP1	C3_LRP1_B.cells_CD8..T.cells	0.297369320308709	0.0268894082553652	0.00799608505640133	0.21666631884689	0.0354675311945815	0.00768461942251722	0.35586775780378	0.272401410357726	0.314134584080753	10.6273315788492	3.22040350874218	0.964442932607652	0.983211941732031	0.985513046262206	0.98679366095726	1.55420486469269	1.24336389175415	0.855821056413942	0.901679841897233	0.905362917714696	0.935860582105641	0.027198771831455	0.417936454354085	0.587375904234717	0.324538981126506	0.0043554677617785	-0.0674384114512962	0.478145821746439	0.0945334041401818	0.158904270435084	0.255619294060202	6.79304861518821	0.59344104899423	0.0285889114135716	0.0447686067678205	3.20980433708618	0.297765552100138	0.5	0.587375904234717	TRUE	0.654553022067515	LGMA
174266	LGMA-(LAMN+MHNA+GCA)/3	LGMA	B.cells	CD8..T.cells	C3	LRP1	3.3	1.25	2.275	0.000602	0.0425	0.0571	0.844	0.0043554677617785	down	-0.0674384114512962	C3_LRP1	C3_LRP1_B.cells_CD8..T.cells	0.297369320308709	0.0268894082553652	0.00799608505640133	0.21666631884689	0.0354675311945815	0.00768461942251722	0.35586775780378	0.272401410357726	0.314134584080753	10.6273315788492	3.22040350874218	0.964442932607652	0.983211941732031	0.985513046262206	0.98679366095726	1.55420486469269	1.24336389175415	0.855821056413942	0.901679841897233	0.905362917714696	0.935860582105641	0.027198771831455	0.417936454354085	0.587375904234717	0.324538981126506	0.0043554677617785	-0.0674384114512962	0.478145821746439	0.0945334041401818	0.158904270435084	0.255619294060202	6.79304861518821	0.59344104899423	0.0285889114135716	0.0447686067678205	3.20980433708618	0.297765552100138	0.5	0.587375904234717	TRUE	0.654553022067515	LGMA
174267	LGMA-(LAMN+MHNA+GCA)/3	LGMA	Fibroblasts	Macrophages	THBS1	ITGA4	0.799	-0.785	0.00700000000000001	0.122	1	0.103	1	0.049987884803907	up	0.161405396614545	THBS1_ITGA4	THBS1_ITGA4_Fibroblasts_Macrophages	0.603400336858617	0.213592865052711	0.128882006723403	0.444161961478103	0.2567318224919	0.114030509851851	0.231631743788032	1.001	0.616315871894016	0.729998495290876	0.913640169325252	0.751540739554986	0.775532255482632	0.810949255642708	0.863414438930687	-0.77492277860644	-0.987162775294828	0.196146245059289	0.848230326985268	0.114938914840101	0.0578063241106719	0.049987884803907	0.161405396614545	0.540459815622121	0.547647076768981	-0.000204567899353768	-0.48798868461649	0.401632071626882	0.0235964148349078	0.632367543669379	0.654247607682085	8.63442411397839	0.885729162079898	0.261712921750527	0.414378431742539	6.66406412866179	0.739397077079429	1	0.540459815622121	TRUE	0.654552714292594	LAMN
174268	LGMA-(LAMN+MHNA+GCA)/3	LGMA	Fibroblasts	Macrophages	THBS1	ITGA4	0.799	-0.785	0.00700000000000001	0.122	1	0.103	1	-0.000204567899353768	down	-0.48798868461649	THBS1_ITGA4	THBS1_ITGA4_Fibroblasts_Macrophages	0.603400336858617	0.213592865052711	0.128882006723403	0.444161961478103	0.2567318224919	0.114030509851851	0.231631743788032	1.001	0.616315871894016	0.729998495290876	0.913640169325252	0.751540739554986	0.775532255482632	0.810949255642708	0.863414438930687	-0.77492277860644	-0.987162775294828	0.196146245059289	0.848230326985268	0.114938914840101	0.0578063241106719	0.049987884803907	0.161405396614545	0.540459815622121	0.547647076768981	-0.000204567899353768	-0.48798868461649	0.401632071626882	0.0235964148349078	0.632367543669379	0.654247607682085	8.63442411397839	0.885729162079898	0.261712921750527	0.414378431742539	6.66406412866179	0.739397077079429	1	0.540459815622121	TRUE	0.654552714292594	LAMN
174269	LAMN-(LGMA+MHNA+GCA)/3	LAMN	Macrophages	CD4..T.cells	THBS2	ITGB1	0.485	-0.133	0.176	0.493	1	0.686	1	0.00342059611104017	up	1.5610845537412	THBS2_ITGB1	THBS2_ITGB1_Macrophages_CD4..T.cells	0.159544205119966	0.479793361509575	0.0765482504838819	0.157267441860465	0.490264656007752	0.07710266828494	0.202118009648158	0.372192634222999	0.287155321935579	0.148969244150543	0.30715308072277	0.667900592284296	0.435789178805827	0.669921562349928	0.68042660477029	-0.021768892611002	-0.163675884293248	0.409337944664032	0.29603844771829	0.364085519223859	0.315262306863097	0.00342059611104017	1.5610845537412	0.79644235412485	0.0917478448832126	0.00438085406470779	0.47961939492139	0.577676001533794	0.0949283194507669	0.150009847474111	0.183129574213406	6.29533860408082	0.626499800998255	0.298328797333422	0.456397815321141	7.73258465083951	0.640617911129281	1	0.79644235412485	TRUE	0.654549780098772	LAMN
174270	LAMN-(LGMA+MHNA+GCA)/3	LAMN	Macrophages	CD4..T.cells	THBS2	ITGB1	0.485	-0.133	0.176	0.493	1	0.686	1	0.00438085406470779	down	0.47961939492139	THBS2_ITGB1	THBS2_ITGB1_Macrophages_CD4..T.cells	0.159544205119966	0.479793361509575	0.0765482504838819	0.157267441860465	0.490264656007752	0.07710266828494	0.202118009648158	0.372192634222999	0.287155321935579	0.148969244150543	0.30715308072277	0.667900592284296	0.435789178805827	0.669921562349928	0.68042660477029	-0.021768892611002	-0.163675884293248	0.409337944664032	0.29603844771829	0.364085519223859	0.315262306863097	0.00342059611104017	1.5610845537412	0.79644235412485	0.0917478448832126	0.00438085406470779	0.47961939492139	0.577676001533794	0.0949283194507669	0.150009847474111	0.183129574213406	6.29533860408082	0.626499800998255	0.298328797333422	0.456397815321141	7.73258465083951	0.640617911129281	1	0.79644235412485	TRUE	0.654549780098772	LAMN
174271	LAMN-(LGMA+MHNA+GCA)/3	LAMN	Macrophages	C1Qhi.monocytes	LGALS1	ITGB1	0.435	-0.0368	0.1991	0.365	1	0.929	0.985	0.0563348448886791	up	0.443612172057761	LGALS1_ITGB1	LGALS1_ITGB1_Macrophages_C1Qhi.monocytes	1.33002994150426	0.495583348803069	0.65914069241903	0.822480620155039	0.588264450205887	0.483836109820501	0.202118009648158	0.637645667210595	0.419881838429377	0.190402603961434	0.437707135543525	0.652052985433008	0.545641908115896	0.68989114775092	0.740015207299504	-0.00117702172503398	-0.0319842860063582	0.456476823571685	0.0764238232123608	0.436309737693137	0.425238052461373	0.0563348448886791	0.443612172057761	0.592071648514541	0.609784562301835	0.0137912193292977	-0.361316728039488	0.424678416026427	0.241318179035151	0.57259610945602	0.902639551138706	10.1267274034381	0.743111746477797	0.314537193753941	0.605307622249574	7.66233835007122	0.627942694180972	1	0.592071648514541	TRUE	0.654548658828381	LAMN
174272	LAMN-(LGMA+MHNA+GCA)/3	LAMN	Macrophages	C1Qhi.monocytes	LGALS1	ITGB1	0.435	-0.0368	0.1991	0.365	1	0.929	0.985	0.0137912193292977	down	-0.361316728039488	LGALS1_ITGB1	LGALS1_ITGB1_Macrophages_C1Qhi.monocytes	1.33002994150426	0.495583348803069	0.65914069241903	0.822480620155039	0.588264450205887	0.483836109820501	0.202118009648158	0.637645667210595	0.419881838429377	0.190402603961434	0.437707135543525	0.652052985433008	0.545641908115896	0.68989114775092	0.740015207299504	-0.00117702172503398	-0.0319842860063582	0.456476823571685	0.0764238232123608	0.436309737693137	0.425238052461373	0.0563348448886791	0.443612172057761	0.592071648514541	0.609784562301835	0.0137912193292977	-0.361316728039488	0.424678416026427	0.241318179035151	0.57259610945602	0.902639551138706	10.1267274034381	0.743111746477797	0.314537193753941	0.605307622249574	7.66233835007122	0.627942694180972	1	0.592071648514541	TRUE	0.654548658828381	LAMN
174273	GCA-(LGMA+LAMN+MHNA)/3	GCA	CD8..T.cells	CD4..T.cells	PRNP	TNFRSF25	-0.00988	-0.165	-0.08744	0.968	1	0.626	1	0.0024184833579442	up	1.00224438547556	PRNP_TNFRSF25	PRNP_TNFRSF25_CD8..T.cells_CD4..T.cells	0.163346904149429	0.096578086154055	0.0157757313819417	0.208208020050125	0.131277851001067	0.0273331014333675	0.299850372260767	0.3059809126524	0.302915642456583	-0.000139551469793071	-0.0141246426916063	0.470565871618377	0.0446814470946054	0.448015047222667	0.441151752841364	-0.0335652350202791	-0.20342566678957	0.394066654689184	0.349218469277758	0.341335788717212	0.291142651814589	0.0024184833579442	1.00224438547556	0.694237985243914	0.0819370431976645	0.0188954559272185	1.51833703804207	0.766657408185485	0.320720886352661	0.378274737622507	0.378104004831672	5.88336570397788	0.725081541786656	0.506792355545816	0.635574541049678	5.03231397608606	0.809812612649275	1	0.766657408185485	TRUE	0.65454818692785	LGMA
174274	GCA-(LGMA+LAMN+MHNA)/3	GCA	CD8..T.cells	CD4..T.cells	PRNP	TNFRSF25	-0.00988	-0.165	-0.08744	0.968	1	0.626	1	0.0188954559272185	down	1.51833703804207	PRNP_TNFRSF25	PRNP_TNFRSF25_CD8..T.cells_CD4..T.cells	0.163346904149429	0.096578086154055	0.0157757313819417	0.208208020050125	0.131277851001067	0.0273331014333675	0.299850372260767	0.3059809126524	0.302915642456583	-0.000139551469793071	-0.0141246426916063	0.470565871618377	0.0446814470946054	0.448015047222667	0.441151752841364	-0.0335652350202791	-0.20342566678957	0.394066654689184	0.349218469277758	0.341335788717212	0.291142651814589	0.0024184833579442	1.00224438547556	0.694237985243914	0.0819370431976645	0.0188954559272185	1.51833703804207	0.766657408185485	0.320720886352661	0.378274737622507	0.378104004831672	5.88336570397788	0.725081541786656	0.506792355545816	0.635574541049678	5.03231397608606	0.809812612649275	1	0.766657408185485	TRUE	0.65454818692785	LGMA
174275	LAMN-(LGMA+MHNA+GCA)/3	LAMN	C1Qhi.monocytes	SPP1..macrophages	THBS1	ITGA4	2	0.223	1.1115	0.000673	0.0643	0.869	1	0.00913941673291174	up	-0.0580894528236101	THBS1_ITGA4	THBS1_ITGA4_C1Qhi.monocytes_SPP1..macrophages	0.910257919857553	0.049510512897139	0.0450673364808303	0.58806836750256	0.0571428571428571	0.033603906714432	0.637645667210595	0.117858340400099	0.377752003805347	6.34396987155205	3.17198493577602	0.90409396510325	0.98215143268769	0.967784536577557	0.986073315191292	0.0135985898519474	0.0609802235513335	0.584194214876033	0.129289435860582	0.547340998922027	0.526432806324111	0.00913941673291174	-0.0580894528236101	0.500317152597262	0.147735771214924	0.010719377833812	0.382958250232514	0.560089741001061	0.19353188885981	0.953447772830333	0.865896788878881	9.46431426162817	0.970764134332408	0.0614328729407453	0.0913891007916687	2.86781838242948	0.318762354967886	0.5	0.560089741001061	TRUE	0.6545478874634	LGMA
174276	LAMN-(LGMA+MHNA+GCA)/3	LAMN	C1Qhi.monocytes	SPP1..macrophages	THBS1	ITGA4	2	0.223	1.1115	0.000673	0.0643	0.869	1	0.010719377833812	down	0.382958250232514	THBS1_ITGA4	THBS1_ITGA4_C1Qhi.monocytes_SPP1..macrophages	0.910257919857553	0.049510512897139	0.0450673364808303	0.58806836750256	0.0571428571428571	0.033603906714432	0.637645667210595	0.117858340400099	0.377752003805347	6.34396987155205	3.17198493577602	0.90409396510325	0.98215143268769	0.967784536577557	0.986073315191292	0.0135985898519474	0.0609802235513335	0.584194214876033	0.129289435860582	0.547340998922027	0.526432806324111	0.00913941673291174	-0.0580894528236101	0.500317152597262	0.147735771214924	0.010719377833812	0.382958250232514	0.560089741001061	0.19353188885981	0.953447772830333	0.865896788878881	9.46431426162817	0.970764134332408	0.0614328729407453	0.0913891007916687	2.86781838242948	0.318762354967886	0.5	0.560089741001061	TRUE	0.6545478874634	LGMA
174277	LAMN-(LGMA+MHNA+GCA)/3	LAMN	Endothelial	Endothelial	LGALS1	PTPRC	0.181	0.92	0.5505	0.631	0.996	0.272	0.948	0.00895472693061272	up	0.00184121643311207	LGALS1_PTPRC	LGALS1_PTPRC_Endothelial_Endothelial	0.681705155444273	0.183577150121729	0.12514548965975	0.435024065161051	0.144699494014563	0.0629477621129622	0.060706862958961	0.060706862958961	0.060706862958961	0.0361946859768117	0.199970640755866	0.555886825676325	0.322995037618057	0.579438130302545	0.621938530494637	0.520196608288537	0.565431095965801	0.803135106000719	0.674676607977003	0.807312252964427	0.811287279913762	0.00895472693061272	0.00184121643311207	0.511277667921357	0.145927636333793	-0.000770117816813968	-0.614125426859992	0.378683102638521	0.0147985870485103	0.276941598038362	0.420879983255776	9.15610864687984	0.60947319456969	0.0850105007464979	0.136610136153415	6.53661226874795	0.583136654988931	1	0.511277667921357	TRUE	0.654547525185945	LAMN
174278	LAMN-(LGMA+MHNA+GCA)/3	LAMN	Endothelial	Endothelial	LGALS1	PTPRC	0.181	0.92	0.5505	0.631	0.996	0.272	0.948	-0.000770117816813968	down	-0.614125426859992	LGALS1_PTPRC	LGALS1_PTPRC_Endothelial_Endothelial	0.681705155444273	0.183577150121729	0.12514548965975	0.435024065161051	0.144699494014563	0.0629477621129622	0.060706862958961	0.060706862958961	0.060706862958961	0.0361946859768117	0.199970640755866	0.555886825676325	0.322995037618057	0.579438130302545	0.621938530494637	0.520196608288537	0.565431095965801	0.803135106000719	0.674676607977003	0.807312252964427	0.811287279913762	0.00895472693061272	0.00184121643311207	0.511277667921357	0.145927636333793	-0.000770117816813968	-0.614125426859992	0.378683102638521	0.0147985870485103	0.276941598038362	0.420879983255776	9.15610864687984	0.60947319456969	0.0850105007464979	0.136610136153415	6.53661226874795	0.583136654988931	1	0.511277667921357	TRUE	0.654547525185945	LAMN
174279	LGMA-(LAMN+MHNA+GCA)/3	LGMA	CD8..T.cells	B.cells	C1QB	LRP1	4.88	3	3.94	8.29e-05	0.141	0.00187	0.073	0.115716737549609	up	1.30641631783143	C1QB_LRP1	C1QB_LRP1_CD8..T.cells_B.cells	0.0344686343165106	0.0891670782840534	0.00307346741444471	0.0401163937130498	0.086317426240428	0.00346274385535814	0.272401410357726	0.35586775780378	0.314134584080753	19.9174538909147	4.08144546944973	0.990415399391708	0.992396350248119	0.995597886985753	0.993797022570834	8.1844751803905	2.7281583934635	0.966717570966583	0.98904060366511	0.988366870283866	0.991510959396335	0.115716737549609	1.30641631783143	0.74986695063165	1.001	0.000602114429762414	-0.423660073104299	0.41333584076187	0.0361453552392597	0.014535319688255	0.0440859663771516	3.22875191241537	0.26482515279197	0.0997624473127671	0.113212270347109	4.69842572808824	0.489094418505327	0.25	0.74986695063165	TRUE	0.654546726925759	LGMA
174280	LGMA-(LAMN+MHNA+GCA)/3	LGMA	CD8..T.cells	B.cells	C1QB	LRP1	4.88	3	3.94	8.29e-05	0.141	0.00187	0.073	0.000602114429762414	down	-0.423660073104299	C1QB_LRP1	C1QB_LRP1_CD8..T.cells_B.cells	0.0344686343165106	0.0891670782840534	0.00307346741444471	0.0401163937130498	0.086317426240428	0.00346274385535814	0.272401410357726	0.35586775780378	0.314134584080753	19.9174538909147	4.08144546944973	0.990415399391708	0.992396350248119	0.995597886985753	0.993797022570834	8.1844751803905	2.7281583934635	0.966717570966583	0.98904060366511	0.988366870283866	0.991510959396335	0.115716737549609	1.30641631783143	0.74986695063165	1.001	0.000602114429762414	-0.423660073104299	0.41333584076187	0.0361453552392597	0.014535319688255	0.0440859663771516	3.22875191241537	0.26482515279197	0.0997624473127671	0.113212270347109	4.69842572808824	0.489094418505327	0.25	0.74986695063165	TRUE	0.654546726925759	LGMA
174281	LGMA-(LAMN+MHNA+GCA)/3	LGMA	Tregs	B.cells	HLA.DRA	CD37	1.52	-0.373	0.5735	0.000436	0.288	0.39	0.798	0.081440119476931	up	-0.746070881279694	HLA.DRA_CD37	HLA.DRA_CD37_Tregs_B.cells	0.276114835710211	0.735896484411601	0.203191936893031	0.256941673767332	0.471138888226648	0.121055214517835	0.204322685818432	0.35586775780378	0.280095221811106	5.10798053631175	3.36051351073141	0.860713142308308	0.985392988634545	0.957539619017128	0.988314390907636	-0.152532901579116	-0.408935392973501	0.307941070786921	0.561174991016888	0.242903341717571	0.190733920229968	0.081440119476931	-0.746070881279694	0.374494579901064	0.855568152507261	0.00238606920893604	0.825756803286827	0.64065128144831	0.0638969761684499	0.0762542746996701	0.24851602363806	6.68899340364392	0.370212174140113	0.583423157732877	0.606848056248521	8.90171183690716	0.915289551011018	1	0.64065128144831	TRUE	0.65454623067561	LGMA
174282	LGMA-(LAMN+MHNA+GCA)/3	LGMA	Tregs	B.cells	HLA.DRA	CD37	1.52	-0.373	0.5735	0.000436	0.288	0.39	0.798	0.00238606920893604	down	0.825756803286827	HLA.DRA_CD37	HLA.DRA_CD37_Tregs_B.cells	0.276114835710211	0.735896484411601	0.203191936893031	0.256941673767332	0.471138888226648	0.121055214517835	0.204322685818432	0.35586775780378	0.280095221811106	5.10798053631175	3.36051351073141	0.860713142308308	0.985392988634545	0.957539619017128	0.988314390907636	-0.152532901579116	-0.408935392973501	0.307941070786921	0.561174991016888	0.242903341717571	0.190733920229968	0.081440119476931	-0.746070881279694	0.374494579901064	0.855568152507261	0.00238606920893604	0.825756803286827	0.64065128144831	0.0638969761684499	0.0762542746996701	0.24851602363806	6.68899340364392	0.370212174140113	0.583423157732877	0.606848056248521	8.90171183690716	0.915289551011018	1	0.64065128144831	TRUE	0.65454623067561	LGMA
174283	LGMA-(LAMN+MHNA+GCA)/3	LGMA	CD8..T.cells	CD8..T.cells	CCN1	ITGB1	2.46	-0.193	1.1335	0.000182	0.149	0.516	0.983	0.0377412806448577	up	2.47623614478169	CCN1_ITGB1	CCN1_ITGB1_CD8..T.cells_CD8..T.cells	0.0740773931750293	0.348834566363022	0.0258407553255144	0.0913031428691801	0.369499055090931	0.0337364250169943	0.272401410357726	0.272401410357726	0.272401410357726	9.20022438555672	3.73992861201493	0.931206979350088	0.989414919161197	0.981631182967825	0.991295821994557	-0.0554586075859482	-0.287350298372789	0.381625044915559	0.44596658282429	0.31095041322314	0.244655048508803	0.0377412806448577	2.47623614478169	0.963811301641554	0.427751382043364	0.0040066223584314	-0.301695687853378	0.435525702692857	0.0891066828411903	0.0618886564557207	0.118797442685224	4.4420568943508	0.443261375650384	0.163899805907734	0.27289556959436	7.19449809449819	0.543525768710402	0.75	0.963811301641554	TRUE	0.654543616979426	LGMA
174284	LGMA-(LAMN+MHNA+GCA)/3	LGMA	CD8..T.cells	CD8..T.cells	CCN1	ITGB1	2.46	-0.193	1.1335	0.000182	0.149	0.516	0.983	0.0040066223584314	down	-0.301695687853378	CCN1_ITGB1	CCN1_ITGB1_CD8..T.cells_CD8..T.cells	0.0740773931750293	0.348834566363022	0.0258407553255144	0.0913031428691801	0.369499055090931	0.0337364250169943	0.272401410357726	0.272401410357726	0.272401410357726	9.20022438555672	3.73992861201493	0.931206979350088	0.989414919161197	0.981631182967825	0.991295821994557	-0.0554586075859482	-0.287350298372789	0.381625044915559	0.44596658282429	0.31095041322314	0.244655048508803	0.0377412806448577	2.47623614478169	0.963811301641554	0.427751382043364	0.0040066223584314	-0.301695687853378	0.435525702692857	0.0891066828411903	0.0618886564557207	0.118797442685224	4.4420568943508	0.443261375650384	0.163899805907734	0.27289556959436	7.19449809449819	0.543525768710402	0.75	0.963811301641554	TRUE	0.654543616979426	LGMA
174285	LAMN-(LGMA+MHNA+GCA)/3	LAMN	Epithelial	iCAFs	EPHA4	FGFR2	1.29	2.08	1.685	0.196	1	0.0248	1	0.00831531728681211	up	-0.500152834278693	EPHA4_FGFR2	EPHA4_FGFR2_Epithelial_iCAFs	0.138495091181447	0.102711109417867	0.014224984464175	0.129343629343629	0.109831029185868	0.0142059439294462	0.224577196182587	0.900388818556685	0.562483007369636	0.912989667950146	0.707743928643524	0.833199935969265	0.697995037618057	0.831399071554346	0.821754442132223	3.33954050388147	1.60554831917378	0.92847197269134	0.944551742723679	0.955488681279195	0.962023895077255	0.00831531728681211	-0.500152834278693	0.419469691243137	0.139667740736442	0.00326819817659567	-0.572924850388875	0.386179021233858	0.0776195822607903	0.255283058714968	0.281823032118223	3.64995421575105	0.43686446911681	0.45160789587786	0.373278107746434	4.34476676121077	0.720929110381137	0.5	0.419469691243137	TRUE	0.65454334430475	LGMA
174286	LAMN-(LGMA+MHNA+GCA)/3	LAMN	Epithelial	iCAFs	EPHA4	FGFR2	1.29	2.08	1.685	0.196	1	0.0248	1	0.00326819817659567	down	-0.572924850388875	EPHA4_FGFR2	EPHA4_FGFR2_Epithelial_iCAFs	0.138495091181447	0.102711109417867	0.014224984464175	0.129343629343629	0.109831029185868	0.0142059439294462	0.224577196182587	0.900388818556685	0.562483007369636	0.912989667950146	0.707743928643524	0.833199935969265	0.697995037618057	0.831399071554346	0.821754442132223	3.33954050388147	1.60554831917378	0.92847197269134	0.944551742723679	0.955488681279195	0.962023895077255	0.00831531728681211	-0.500152834278693	0.419469691243137	0.139667740736442	0.00326819817659567	-0.572924850388875	0.386179021233858	0.0776195822607903	0.255283058714968	0.281823032118223	3.64995421575105	0.43686446911681	0.45160789587786	0.373278107746434	4.34476676121077	0.720929110381137	0.5	0.419469691243137	TRUE	0.65454334430475	LGMA
174287	LGMA-(LAMN+MHNA+GCA)/3	LGMA	NK.cells	CD4..T.cells	F11R	ITGB2	0.676	0.341	0.5085	0.17	1	0.146	0.99	0.0198308808748515	up	0.346310181314352	F11R_ITGB2	F11R_ITGB2_NK.cells_CD4..T.cells	0.0492574143033938	0.514534332532003	0.0253446307908491	0.0436404393451809	0.534864945172963	0.0233417411976842	0.260586388381787	0.225262262027145	0.242924325204466	0.520216529148287	0.769551078621726	0.721866495918041	0.724247638866656	0.77909396510325	0.835981271010085	0.284955676177507	0.835647144215563	0.634993711821775	0.798463887890765	0.748427955443766	0.87805425799497	0.0198308808748515	0.346310181314352	0.574276419897292	0.25240646231297	0.00477495480138809	-0.3925132882344	0.419002600401869	0.101059043379393	0.144962532222775	0.100540940470294	4.25897140851949	0.568546193204921	0.400811714999101	0.579773883245154	7.81913350830464	0.796711222707621	0.25	0.574276419897292	TRUE	0.65454212803314	LGMA
174288	LGMA-(LAMN+MHNA+GCA)/3	LGMA	NK.cells	CD4..T.cells	F11R	ITGB2	0.676	0.341	0.5085	0.17	1	0.146	0.99	0.00477495480138809	down	-0.3925132882344	F11R_ITGB2	F11R_ITGB2_NK.cells_CD4..T.cells	0.0492574143033938	0.514534332532003	0.0253446307908491	0.0436404393451809	0.534864945172963	0.0233417411976842	0.260586388381787	0.225262262027145	0.242924325204466	0.520216529148287	0.769551078621726	0.721866495918041	0.724247638866656	0.77909396510325	0.835981271010085	0.284955676177507	0.835647144215563	0.634993711821775	0.798463887890765	0.748427955443766	0.87805425799497	0.0198308808748515	0.346310181314352	0.574276419897292	0.25240646231297	0.00477495480138809	-0.3925132882344	0.419002600401869	0.101059043379393	0.144962532222775	0.100540940470294	4.25897140851949	0.568546193204921	0.400811714999101	0.579773883245154	7.81913350830464	0.796711222707621	0.25	0.574276419897292	TRUE	0.65454212803314	LGMA
174289	MHNA-(LGMA+LAMN+GCA)/3	MHNA	C1Qhi.monocytes	C1Qhi.monocytes	HSP90B1	LRP1	0.281	-1.05	-0.3845	0.484	0.726	0.0519	0.241	0.000174597583781202	up	-0.633033878463603	HSP90B1_LRP1	HSP90B1_LRP1_C1Qhi.monocytes_C1Qhi.monocytes	0.74741964603473	0.288575532026646	0.215687022001639	0.578447684516252	0.307274715277474	0.177742347562645	0.176248705813806	0.176248705813806	0.176248705813806	0.0885584533779201	0.315154638355588	0.596006082919802	0.44363294381303	0.632423563310389	0.684988794621418	-1.34907427425912	-1.28483264215154	0.152398490837226	0.908237513474668	0.0773445921667266	0.0317553000359324	0.000174597583781202	-0.633033878463603	0.395167531111542	0.0599691376228438	0.0761588014676649	1.43398330762779	0.751310324465876	1.001	0.723864077614801	0.746861706765421	8.86292546073194	0.839314601700142	0.327654799973257	0.410619498869571	6.93674382608083	0.776779968996347	1	0.751310324465876	TRUE	0.654541678067192	LAMN
174290	MHNA-(LGMA+LAMN+GCA)/3	MHNA	C1Qhi.monocytes	C1Qhi.monocytes	HSP90B1	LRP1	0.281	-1.05	-0.3845	0.484	0.726	0.0519	0.241	0.0761588014676649	down	1.43398330762779	HSP90B1_LRP1	HSP90B1_LRP1_C1Qhi.monocytes_C1Qhi.monocytes	0.74741964603473	0.288575532026646	0.215687022001639	0.578447684516252	0.307274715277474	0.177742347562645	0.176248705813806	0.176248705813806	0.176248705813806	0.0885584533779201	0.315154638355588	0.596006082919802	0.44363294381303	0.632423563310389	0.684988794621418	-1.34907427425912	-1.28483264215154	0.152398490837226	0.908237513474668	0.0773445921667266	0.0317553000359324	0.000174597583781202	-0.633033878463603	0.395167531111542	0.0599691376228438	0.0761588014676649	1.43398330762779	0.751310324465876	1.001	0.723864077614801	0.746861706765421	8.86292546073194	0.839314601700142	0.327654799973257	0.410619498869571	6.93674382608083	0.776779968996347	1	0.751310324465876	TRUE	0.654541678067192	LAMN
174291	MHNA-(LGMA+LAMN+GCA)/3	MHNA	CD4..T.cells	C1Qhi.monocytes	JAM3	ITGB2	0.104	0.187	0.1455	0.702	1	0.636	0.835	0.00386310724417212	up	0.432249861461803	JAM3_ITGB2	JAM3_ITGB2_CD4..T.cells_C1Qhi.monocytes	0.0424311962143803	0.941984736023086	0.0399695391651468	0.0542334027809808	0.689982656372384	0.0374201073149346	0.415346021722053	0.176248705813806	0.295797363767929	0.0159809403385003	0.153662887870195	0.52349127581239	0.263546502321114	0.547582839763086	0.590723547302705	0.0367535193737466	0.196542884351586	0.568204275961193	0.340392561983471	0.59302012217032	0.635465325188645	0.00386310724417212	0.432249861461803	0.589993634353366	0.0960800809089416	0.058035431281064	-0.334685512359445	0.42952362553393	0.929591566191823	0.199726802639019	0.235020847616561	3.8466846412785	0.578627020989645	0.732956079507951	0.747625751050694	9.21805079346549	0.939071521615412	0.666666666666667	0.589993634353366	TRUE	0.654539585895313	GCA
174292	MHNA-(LGMA+LAMN+GCA)/3	MHNA	CD4..T.cells	C1Qhi.monocytes	JAM3	ITGB2	0.104	0.187	0.1455	0.702	1	0.636	0.835	0.058035431281064	down	-0.334685512359445	JAM3_ITGB2	JAM3_ITGB2_CD4..T.cells_C1Qhi.monocytes	0.0424311962143803	0.941984736023086	0.0399695391651468	0.0542334027809808	0.689982656372384	0.0374201073149346	0.415346021722053	0.176248705813806	0.295797363767929	0.0159809403385003	0.153662887870195	0.52349127581239	0.263546502321114	0.547582839763086	0.590723547302705	0.0367535193737466	0.196542884351586	0.568204275961193	0.340392561983471	0.59302012217032	0.635465325188645	0.00386310724417212	0.432249861461803	0.589993634353366	0.0960800809089416	0.058035431281064	-0.334685512359445	0.42952362553393	0.929591566191823	0.199726802639019	0.235020847616561	3.8466846412785	0.578627020989645	0.732956079507951	0.747625751050694	9.21805079346549	0.939071521615412	0.666666666666667	0.589993634353366	TRUE	0.654539585895313	GCA
174293	GCA-(LGMA+LAMN+MHNA)/3	GCA	C1Qhi.monocytes	Epithelial	SDC2	EZR	-0.642	0.82	0.089	0.311	0.788	0.439	0.778	0.00351554045528474	up	-0.557270378712779	SDC2_EZR	SDC2_EZR_C1Qhi.monocytes_Epithelial	0.135006472458425	0.877637926519028	0.11848680055506	0.154589371980676	0.746486051502146	0.115398809894052	0.0295087282581602	0.635265500900704	0.332387114579432	-0.32564783024477	-0.507239610973163	0.248399231631183	0.591844085160877	0.198935489034737	0.172822955018409	0.29317909340146	0.357535479757879	0.781755300035932	0.517719187926698	0.75103305785124	0.728957060725835	0.00351554045528474	-0.557270378712779	0.409023658705727	0.0926773611773324	0.00728823756819277	0.0844497642919425	0.505779935112877	0.14015626234844	0.328089780378766	0.431535534371851	5.29351799498071	0.692243776305637	0.616810536129157	0.854434962009076	9.61557859725933	0.935942899169444	1	0.505779935112877	TRUE	0.654533433507934	LGMA
174294	GCA-(LGMA+LAMN+MHNA)/3	GCA	C1Qhi.monocytes	Epithelial	SDC2	EZR	-0.642	0.82	0.089	0.311	0.788	0.439	0.778	0.00728823756819277	down	0.0844497642919425	SDC2_EZR	SDC2_EZR_C1Qhi.monocytes_Epithelial	0.135006472458425	0.877637926519028	0.11848680055506	0.154589371980676	0.746486051502146	0.115398809894052	0.0295087282581602	0.635265500900704	0.332387114579432	-0.32564783024477	-0.507239610973163	0.248399231631183	0.591844085160877	0.198935489034737	0.172822955018409	0.29317909340146	0.357535479757879	0.781755300035932	0.517719187926698	0.75103305785124	0.728957060725835	0.00351554045528474	-0.557270378712779	0.409023658705727	0.0926773611773324	0.00728823756819277	0.0844497642919425	0.505779935112877	0.14015626234844	0.328089780378766	0.431535534371851	5.29351799498071	0.692243776305637	0.616810536129157	0.854434962009076	9.61557859725933	0.935942899169444	1	0.505779935112877	TRUE	0.654533433507934	LGMA
174295	LAMN-(LGMA+MHNA+GCA)/3	LAMN	Fibroblasts	SPP1..macrophages	TGFB1	ENG	0.0706	-0.161	-0.0452	0.895	1	0.855	1	0.016178886927835	up	2.77766984583354	TGFB1_ENG	TGFB1_ENG_Fibroblasts_SPP1..macrophages	0.33046446448051	0.156411428777514	0.0516884190495926	0.347936924141447	0.155555555555556	0.054123521533114	0.20634857114243	0.117858340400099	0.162103455771265	0.00340129370669661	0.048176964684088	0.506803265567472	0.106271010084841	0.509284456539139	0.514707059388506	-0.0109534555287642	-0.0680338852718274	0.396065397053539	0.140742903341718	0.39197808120733	0.391012396694215	0.016178886927835	2.77766984583354	1.001	0.216653012154482	0.0070363188182553	-0.425088920688267	0.413075880195977	0.136237354910406	0.22627505144372	0.403490007072953	7.46719255583672	0.566293352687655	0.157818894765678	0.222949847143038	5.98555658049041	0.628332355734066	1	1.001	TRUE	0.654530866867925	LGMA
174296	LAMN-(LGMA+MHNA+GCA)/3	LAMN	Fibroblasts	SPP1..macrophages	TGFB1	ENG	0.0706	-0.161	-0.0452	0.895	1	0.855	1	0.0070363188182553	down	-0.425088920688267	TGFB1_ENG	TGFB1_ENG_Fibroblasts_SPP1..macrophages	0.33046446448051	0.156411428777514	0.0516884190495926	0.347936924141447	0.155555555555556	0.054123521533114	0.20634857114243	0.117858340400099	0.162103455771265	0.00340129370669661	0.048176964684088	0.506803265567472	0.106271010084841	0.509284456539139	0.514707059388506	-0.0109534555287642	-0.0680338852718274	0.396065397053539	0.140742903341718	0.39197808120733	0.391012396694215	0.016178886927835	2.77766984583354	1.001	0.216653012154482	0.0070363188182553	-0.425088920688267	0.413075880195977	0.136237354910406	0.22627505144372	0.403490007072953	7.46719255583672	0.566293352687655	0.157818894765678	0.222949847143038	5.98555658049041	0.628332355734066	1	1.001	TRUE	0.654530866867925	LGMA
174297	LAMN-(LGMA+MHNA+GCA)/3	LAMN	Fibroblasts	NK.cells	BMP2	BMPR1A	2.53	-0.0275	1.25125	0.0236	0.998	0.929	1	0.00999209066556408	up	-0.00696905238416466	BMP2_BMPR1A	BMP2_BMPR1A_Fibroblasts_NK.cells	0.0328629625999199	0.161060780472226	0.00529293440497268	0.0376561418842638	0.143366205911675	0.00539861819121862	0.20634857114243	0.439766549598653	0.323057560370542	4.11653263248563	1.62708799702989	0.935529053945894	0.912818152713302	0.944693452857371	0.94079157995838	-0.000879567865174851	-0.0319842860063582	0.460990837226015	0.0764238232123608	0.439543657923105	0.425238052461373	0.00999209066556408	-0.00696905238416466	0.50966638796105	0.156083549276668	0.00482151699945988	0.420459487899616	0.566912612156129	0.10178337590486	0.183908912925906	0.195515861084295	3.81918441648287	0.587656003416694	0.340258561660826	0.247329208339151	6.43754482114606	0.814064331872048	0.5	0.566912612156129	TRUE	0.6545286744074	LAMN
174298	LAMN-(LGMA+MHNA+GCA)/3	LAMN	Fibroblasts	NK.cells	BMP2	BMPR1A	2.53	-0.0275	1.25125	0.0236	0.998	0.929	1	0.00482151699945988	down	0.420459487899616	BMP2_BMPR1A	BMP2_BMPR1A_Fibroblasts_NK.cells	0.0328629625999199	0.161060780472226	0.00529293440497268	0.0376561418842638	0.143366205911675	0.00539861819121862	0.20634857114243	0.439766549598653	0.323057560370542	4.11653263248563	1.62708799702989	0.935529053945894	0.912818152713302	0.944693452857371	0.94079157995838	-0.000879567865174851	-0.0319842860063582	0.460990837226015	0.0764238232123608	0.439543657923105	0.425238052461373	0.00999209066556408	-0.00696905238416466	0.50966638796105	0.156083549276668	0.00482151699945988	0.420459487899616	0.566912612156129	0.10178337590486	0.183908912925906	0.195515861084295	3.81918441648287	0.587656003416694	0.340258561660826	0.247329208339151	6.43754482114606	0.814064331872048	0.5	0.566912612156129	TRUE	0.6545286744074	LAMN
174299	MHNA-(LGMA+LAMN+GCA)/3	MHNA	Fibroblasts	Epithelial	CTHRC1	FZD6	0.0931	2.86	1.47655	0.882	1	0.0554	0.754	0.0022932507257536	up	-1.04699537897611	CTHRC1_FZD6	CTHRC1_FZD6_Fibroblasts_Epithelial	0.395522718414334	0.0409322953355044	0.016189652722037	0.301694684342088	0.0393013468013468	0.0118570074174513	0.310731215249496	0.197703809143393	0.254217512196444	0.00507687472422758	0.0545314148681803	0.51876900912438	0.11653593724988	0.517648471266208	0.519149191611974	3.59356207287669	1.25649023527157	0.961978979518505	0.903745957599713	0.958812432626662	0.937320337765002	0.0022932507257536	-1.04699537897611	0.31945952674208	0.0807110010031256	0.000507274485394392	-0.0202780866280324	0.486726040424996	0.0346700027158812	0.570175626455694	0.554707017113363	7.01075041639735	0.786633926868655	0.250859978990653	0.189986240351206	4.28487538572583	0.691268770252073	0.333333333333333	0.486726040424996	TRUE	0.654528029676786	MHNA
174300	MHNA-(LGMA+LAMN+GCA)/3	MHNA	Fibroblasts	Epithelial	CTHRC1	FZD6	0.0931	2.86	1.47655	0.882	1	0.0554	0.754	0.000507274485394392	down	-0.0202780866280324	CTHRC1_FZD6	CTHRC1_FZD6_Fibroblasts_Epithelial	0.395522718414334	0.0409322953355044	0.016189652722037	0.301694684342088	0.0393013468013468	0.0118570074174513	0.310731215249496	0.197703809143393	0.254217512196444	0.00507687472422758	0.0545314148681803	0.51876900912438	0.11653593724988	0.517648471266208	0.519149191611974	3.59356207287669	1.25649023527157	0.961978979518505	0.903745957599713	0.958812432626662	0.937320337765002	0.0022932507257536	-1.04699537897611	0.31945952674208	0.0807110010031256	0.000507274485394392	-0.0202780866280324	0.486726040424996	0.0346700027158812	0.570175626455694	0.554707017113363	7.01075041639735	0.786633926868655	0.250859978990653	0.189986240351206	4.28487538572583	0.691268770252073	0.333333333333333	0.486726040424996	TRUE	0.654528029676786	MHNA
174301	LGMA-(LAMN+MHNA+GCA)/3	LGMA	CD4..T.cells	Tregs	ADAM10	NOTCH2	-0.0133	0.0774	0.03205	0.945	1	0.882	1	0.0124140329215011	up	-0.739422556861436	ADAM10_NOTCH2	ADAM10_NOTCH2_CD4..T.cells_Tregs	0.299660446774713	0.102222866257095	0.030632149773193	0.333884101347372	0.106005558622631	0.0353935706785432	0.225262262027145	0.204322685818432	0.214792473922789	-0.000326756946826803	-0.0245681914907371	0.468825036017288	0.0632103409636626	0.444653433648151	0.431647190651513	0.00422073151079715	0.0545314148681803	0.511026769673015	0.118195292849443	0.514283147682357	0.520908192597916	0.0124140329215011	-0.739422556861436	0.375710469237352	0.179794648744705	0.00341726347452415	0.783095583070868	0.632889617381771	0.0799384771622207	0.525057762713852	0.523941818300815	6.94643123879375	0.772735937054573	0.304451598426842	0.248189492030413	5.48727817026964	0.728067227450608	1	0.632889617381771	TRUE	0.654526613883058	MHNA
174302	LGMA-(LAMN+MHNA+GCA)/3	LGMA	CD4..T.cells	Tregs	ADAM10	NOTCH2	-0.0133	0.0774	0.03205	0.945	1	0.882	1	0.00341726347452415	down	0.783095583070868	ADAM10_NOTCH2	ADAM10_NOTCH2_CD4..T.cells_Tregs	0.299660446774713	0.102222866257095	0.030632149773193	0.333884101347372	0.106005558622631	0.0353935706785432	0.225262262027145	0.204322685818432	0.214792473922789	-0.000326756946826803	-0.0245681914907371	0.468825036017288	0.0632103409636626	0.444653433648151	0.431647190651513	0.00422073151079715	0.0545314148681803	0.511026769673015	0.118195292849443	0.514283147682357	0.520908192597916	0.0124140329215011	-0.739422556861436	0.375710469237352	0.179794648744705	0.00341726347452415	0.783095583070868	0.632889617381771	0.0799384771622207	0.525057762713852	0.523941818300815	6.94643123879375	0.772735937054573	0.304451598426842	0.248189492030413	5.48727817026964	0.728067227450608	1	0.632889617381771	TRUE	0.654526613883058	MHNA
174303	LAMN-(LGMA+MHNA+GCA)/3	LAMN	Endothelial	CD8..T.cells	FN1	ITGAV	0.0942	0.483	0.2886	0.842	1	0.16	1	0.0139027222376586	up	0.322604537954353	FN1_ITGAV	FN1_ITGAV_Endothelial_CD8..T.cells	0.557586370700758	0.198449177735233	0.110652556781938	0.50154263852894	0.22282114123803	0.111754303096551	0.060706862958961	0.523461688274655	0.292084275616808	0.00703560098073302	0.0746879085003505	0.519349287658076	0.148591323835441	0.524851928925884	0.53387626060509	0.384410048377188	0.795880017344075	0.688847466762487	0.783259971254042	0.777623068630974	0.86949784405318	0.0139027222376586	0.322604537954353	0.569940975782664	0.194369092196396	0.0181150778563463	0.0768668074829714	0.5044003129857	0.308581141188084	0.312560235149264	0.568810858088461	8.32058161610763	0.675787527388597	0.223723431351653	0.279410477103173	6.30606026445681	0.548378822096256	1	0.569940975782664	TRUE	0.654525955419442	LGMA
174304	LAMN-(LGMA+MHNA+GCA)/3	LAMN	Endothelial	CD8..T.cells	FN1	ITGAV	0.0942	0.483	0.2886	0.842	1	0.16	1	0.0181150778563463	down	0.0768668074829714	FN1_ITGAV	FN1_ITGAV_Endothelial_CD8..T.cells	0.557586370700758	0.198449177735233	0.110652556781938	0.50154263852894	0.22282114123803	0.111754303096551	0.060706862958961	0.523461688274655	0.292084275616808	0.00703560098073302	0.0746879085003505	0.519349287658076	0.148591323835441	0.524851928925884	0.53387626060509	0.384410048377188	0.795880017344075	0.688847466762487	0.783259971254042	0.777623068630974	0.86949784405318	0.0139027222376586	0.322604537954353	0.569940975782664	0.194369092196396	0.0181150778563463	0.0768668074829714	0.5044003129857	0.308581141188084	0.312560235149264	0.568810858088461	8.32058161610763	0.675787527388597	0.223723431351653	0.279410477103173	6.30606026445681	0.548378822096256	1	0.569940975782664	TRUE	0.654525955419442	LGMA
174305	LAMN-(LGMA+MHNA+GCA)/3	LAMN	C1Qhi.monocytes	Macrophages	FGF13	EGFR	3.7	-0.209	1.7455	0.00751	0.191	0.798	1	0.0136420784985687	up	0.590213887109874	FGF13_EGFR	FGF13_EGFR_C1Qhi.monocytes_Macrophages	0.0650475331359436	0.0915148201200795	0.00595281329419079	0.0674851303949977	0.0991279069767442	0.00668965972810878	0.637645667210595	0.202118009648158	0.419881838429377	7.86013223308458	2.12436006299583	0.974787898191132	0.950656315031215	0.976548743396831	0.964062750120058	-0.0204813957076975	-0.0979971086492705	0.374236435501258	0.193091987064319	0.367139777218829	0.365320697089472	0.0136420784985687	0.590213887109874	0.618883135259069	0.191817359343091	0.0110401751581773	0.109710246698407	0.510375757210913	0.198522287632704	0.594823647368732	0.633888191093893	4.95995058424727	0.843127175244555	0.118697055339498	0.147154849167123	4.9435937139084	0.548674893454504	0.5	0.618883135259069	TRUE	0.654525289892561	LAMN
174306	LAMN-(LGMA+MHNA+GCA)/3	LAMN	C1Qhi.monocytes	Macrophages	FGF13	EGFR	3.7	-0.209	1.7455	0.00751	0.191	0.798	1	0.0110401751581773	down	0.109710246698407	FGF13_EGFR	FGF13_EGFR_C1Qhi.monocytes_Macrophages	0.0650475331359436	0.0915148201200795	0.00595281329419079	0.0674851303949977	0.0991279069767442	0.00668965972810878	0.637645667210595	0.202118009648158	0.419881838429377	7.86013223308458	2.12436006299583	0.974787898191132	0.950656315031215	0.976548743396831	0.964062750120058	-0.0204813957076975	-0.0979971086492705	0.374236435501258	0.193091987064319	0.367139777218829	0.365320697089472	0.0136420784985687	0.590213887109874	0.618883135259069	0.191817359343091	0.0110401751581773	0.109710246698407	0.510375757210913	0.198522287632704	0.594823647368732	0.633888191093893	4.95995058424727	0.843127175244555	0.118697055339498	0.147154849167123	4.9435937139084	0.548674893454504	0.5	0.618883135259069	TRUE	0.654525289892561	LAMN
174307	GCA-(LGMA+LAMN+MHNA)/3	GCA	SPP1..macrophages	C1Qhi.monocytes	APOE	LDLR	0.493	0.266	0.3795	0.248	0.63	0.793	0.965	0.0177545881410839	up	0.921442380105022	APOE_LDLR	APOE_LDLR_SPP1..macrophages_C1Qhi.monocytes	1.88801672082806	0.0623910525383858	0.117795350422535	0.688888888888889	0.0772946859903382	0.0532474503488996	0.0480350794940855	0.0295087282581602	0.0387719038761229	0.298535321352675	0.605548319173784	0.670421802465183	0.648071074115576	0.729390107251481	0.794741475908436	0.0267933321735174	0.100726812682396	0.602766798418972	0.19699964067553	0.576581027667984	0.560411426518146	0.0177545881410839	0.921442380105022	0.67946038257294	0.232079312309932	0.00863723557992256	-0.436077917251649	0.411076572644023	0.161141593306828	0.758692654711369	0.79780101198215	11.6994961041166	0.892534219533011	0.111455537571443	0.133856286184928	4.4474724065013	0.46372257963153	0.5	0.67946038257294	TRUE	0.6545250787987	LGMA
174308	GCA-(LGMA+LAMN+MHNA)/3	GCA	SPP1..macrophages	C1Qhi.monocytes	APOE	LDLR	0.493	0.266	0.3795	0.248	0.63	0.793	0.965	0.00863723557992256	down	-0.436077917251649	APOE_LDLR	APOE_LDLR_SPP1..macrophages_C1Qhi.monocytes	1.88801672082806	0.0623910525383858	0.117795350422535	0.688888888888889	0.0772946859903382	0.0532474503488996	0.0480350794940855	0.0295087282581602	0.0387719038761229	0.298535321352675	0.605548319173784	0.670421802465183	0.648071074115576	0.729390107251481	0.794741475908436	0.0267933321735174	0.100726812682396	0.602766798418972	0.19699964067553	0.576581027667984	0.560411426518146	0.0177545881410839	0.921442380105022	0.67946038257294	0.232079312309932	0.00863723557992256	-0.436077917251649	0.411076572644023	0.161141593306828	0.758692654711369	0.79780101198215	11.6994961041166	0.892534219533011	0.111455537571443	0.133856286184928	4.4474724065013	0.46372257963153	0.5	0.67946038257294	TRUE	0.6545250787987	LGMA
174309	LGMA-(LAMN+MHNA+GCA)/3	LGMA	Tregs	Macrophages	COL18A1	ITGA1	1.15	1.2	1.175	0.0673	1	0.152	1	0.0558906434521276	up	0.832080049949259	COL18A1_ITGA1	COL18A1_ITGA1_Tregs_Macrophages	0.0613454544108974	0.0485473144159139	0.00297815706327295	0.0628140852461315	0.0524192043588595	0.00329266437113179	0.204322685818432	1.001	0.602661342909216	1.34778267614243	1.17198493577602	0.814450936449496	0.844725468224748	0.864214823115095	0.900272130622699	0.981787694466273	0.818156412055227	0.849016349263385	0.792018505210205	0.867948257276321	0.874258893280632	0.0558906434521276	0.832080049949259	0.66311721135165	0.605435778006876	0.000770799283550349	-0.0557219729608092	0.480277478064731	0.0387694565749376	0.126885127698535	0.12570477342874	4.40505966052683	0.552476287497338	0.133634796719079	0.13452061487634	4.12297521743136	0.540289291512082	0.25	0.66311721135165	TRUE	0.654523990030759	LGMA
174310	LGMA-(LAMN+MHNA+GCA)/3	LGMA	Tregs	Macrophages	COL18A1	ITGA1	1.15	1.2	1.175	0.0673	1	0.152	1	0.000770799283550349	down	-0.0557219729608092	COL18A1_ITGA1	COL18A1_ITGA1_Tregs_Macrophages	0.0613454544108974	0.0485473144159139	0.00297815706327295	0.0628140852461315	0.0524192043588595	0.00329266437113179	0.204322685818432	1.001	0.602661342909216	1.34778267614243	1.17198493577602	0.814450936449496	0.844725468224748	0.864214823115095	0.900272130622699	0.981787694466273	0.818156412055227	0.849016349263385	0.792018505210205	0.867948257276321	0.874258893280632	0.0558906434521276	0.832080049949259	0.66311721135165	0.605435778006876	0.000770799283550349	-0.0557219729608092	0.480277478064731	0.0387694565749376	0.126885127698535	0.12570477342874	4.40505966052683	0.552476287497338	0.133634796719079	0.13452061487634	4.12297521743136	0.540289291512082	0.25	0.66311721135165	TRUE	0.654523990030759	LGMA
174311	LAMN-(LGMA+MHNA+GCA)/3	LAMN	Tregs	Tregs	COL6A3	ITGA2	0.949	0.95	0.9495	0.18	1	0.274	1	0.00670843811934493	up	1.15268720640721	COL6A3_ITGA2	COL6A3_ITGA2_Tregs_Tregs	0.108049313220704	0.0669929312293041	0.00723854020996816	0.1175	0.0654166666666667	0.00768645833333333	0.223854363600918	0.223854363600918	0.223854363600918	0.706746392656963	0.744727494896694	0.781134944773491	0.714643028653754	0.808027853369617	0.830578677765327	0.534136965320631	0.562249437179612	0.809378368666906	0.672835070068272	0.809647862019404	0.810186848724398	0.00670843811934493	1.15268720640721	0.72175195871813	0.123936204743157	0.0039329491754462	-0.693859087600404	0.364176581579592	0.0879606054457761	0.0681203163927656	0.127610604332953	5.53543297632588	0.528405559572853	0.0812997965256076	0.0936601950597028	4.26480368294075	0.48408193469928	0.5	0.72175195871813	TRUE	0.654523431446423	LAMN
174312	LAMN-(LGMA+MHNA+GCA)/3	LAMN	Tregs	Tregs	COL6A3	ITGA2	0.949	0.95	0.9495	0.18	1	0.274	1	0.0039329491754462	down	-0.693859087600404	COL6A3_ITGA2	COL6A3_ITGA2_Tregs_Tregs	0.108049313220704	0.0669929312293041	0.00723854020996816	0.1175	0.0654166666666667	0.00768645833333333	0.223854363600918	0.223854363600918	0.223854363600918	0.706746392656963	0.744727494896694	0.781134944773491	0.714643028653754	0.808027853369617	0.830578677765327	0.534136965320631	0.562249437179612	0.809378368666906	0.672835070068272	0.809647862019404	0.810186848724398	0.00670843811934493	1.15268720640721	0.72175195871813	0.123936204743157	0.0039329491754462	-0.693859087600404	0.364176581579592	0.0879606054457761	0.0681203163927656	0.127610604332953	5.53543297632588	0.528405559572853	0.0812997965256076	0.0936601950597028	4.26480368294075	0.48408193469928	0.5	0.72175195871813	TRUE	0.654523431446423	LAMN
174313	LAMN-(LGMA+MHNA+GCA)/3	LAMN	Fibroblasts	Fibroblasts	F13A1	ITGB1	2.54	0.66	1.6	0.00495	0.763	0.275	1	0.0134174747565304	up	-0.365915077223425	F13A1_ITGB1	F13A1_ITGB1_Fibroblasts_Fibroblasts	0.0389898087922519	1.16432556776557	0.0453968312591097	0.0404876361120216	0.797616446338177	0.0322936044363039	0.20634857114243	0.20634857114243	0.20634857114243	5.85570279470874	2.30539480106643	0.93604930366576	0.959440531455098	0.964142788538498	0.969705458620138	0.370040422072027	0.560667306169737	0.743891484010061	0.671936758893281	0.77398490837226	0.809670319798778	0.0134174747565304	-0.365915077223425	0.444019975955857	0.18961846229866	0.000578673143075765	-0.325988066976462	0.431106014620741	0.0357806970596831	0.0281886142188371	0.0562453180898293	4.39858643959868	0.425197125586139	1.001	0.923416099713445	9.72982925103523	1.001	0	0.444019975955857	TRUE	0.654522797198066	LAMN
174314	LAMN-(LGMA+MHNA+GCA)/3	LAMN	Fibroblasts	Fibroblasts	F13A1	ITGB1	2.54	0.66	1.6	0.00495	0.763	0.275	1	0.000578673143075765	down	-0.325988066976462	F13A1_ITGB1	F13A1_ITGB1_Fibroblasts_Fibroblasts	0.0389898087922519	1.16432556776557	0.0453968312591097	0.0404876361120216	0.797616446338177	0.0322936044363039	0.20634857114243	0.20634857114243	0.20634857114243	5.85570279470874	2.30539480106643	0.93604930366576	0.959440531455098	0.964142788538498	0.969705458620138	0.370040422072027	0.560667306169737	0.743891484010061	0.671936758893281	0.77398490837226	0.809670319798778	0.0134174747565304	-0.365915077223425	0.444019975955857	0.18961846229866	0.000578673143075765	-0.325988066976462	0.431106014620741	0.0357806970596831	0.0281886142188371	0.0562453180898293	4.39858643959868	0.425197125586139	1.001	0.923416099713445	9.72982925103523	1.001	0	0.444019975955857	TRUE	0.654522797198066	LAMN
174315	LGMA-(LAMN+MHNA+GCA)/3	LGMA	B.cells	Endothelial	HLA.DRA	CD81	-0.00967	0.0239	0.007115	0.975	0.998	0.937	1	0.0156584636933309	up	-0.565767387863715	HLA.DRA_CD81	HLA.DRA_CD81_B.cells_Endothelial	1.54809842516597	0.91729137926841	1.42005733966375	0.645094473970181	0.756264542526903	0.487862077243692	0.35586775780378	0.623093931583111	0.489480844693445	-0.000106325366195149	-0.0109953843014632	0.470625900432207	0.0392988634544581	0.448575316151753	0.444153193532896	0.000675423777782099	0.0282604091122217	0.484751167804527	0.068496227093065	0.489444843693856	0.4975071864894	0.0156584636933309	-0.565767387863715	0.407469669735424	0.211558007495079	0.00579499501242022	0.456272264019962	0.573428289301067	0.116927029272067	0.443864964627931	0.650380934670506	11.203356232946	0.782628660217606	0.695607224621985	0.863784122994571	9.00192936976833	0.795295594578848	1	0.573428289301067	TRUE	0.654522048768552	LAMN
174316	LGMA-(LAMN+MHNA+GCA)/3	LGMA	B.cells	Endothelial	HLA.DRA	CD81	-0.00967	0.0239	0.007115	0.975	0.998	0.937	1	0.00579499501242022	down	0.456272264019962	HLA.DRA_CD81	HLA.DRA_CD81_B.cells_Endothelial	1.54809842516597	0.91729137926841	1.42005733966375	0.645094473970181	0.756264542526903	0.487862077243692	0.35586775780378	0.623093931583111	0.489480844693445	-0.000106325366195149	-0.0109953843014632	0.470625900432207	0.0392988634544581	0.448575316151753	0.444153193532896	0.000675423777782099	0.0282604091122217	0.484751167804527	0.068496227093065	0.489444843693856	0.4975071864894	0.0156584636933309	-0.565767387863715	0.407469669735424	0.211558007495079	0.00579499501242022	0.456272264019962	0.573428289301067	0.116927029272067	0.443864964627931	0.650380934670506	11.203356232946	0.782628660217606	0.695607224621985	0.863784122994571	9.00192936976833	0.795295594578848	1	0.573428289301067	TRUE	0.654522048768552	LAMN
174317	LGMA-(LAMN+MHNA+GCA)/3	LGMA	Endothelial	Macrophages	HLA.DRA	CD37	0.308	0.0246	0.1663	0.496	1	0.956	1	0.0522320929400657	up	0.41639354765184	HLA.DRA_CD37	HLA.DRA_CD37_Endothelial_Macrophages	1.0107765662535	0.352881608556927	0.356684460591182	0.664711672386298	0.430703289748943	0.2862935040313	0.623093931583111	1.001	0.812046965791555	0.0937916436410192	0.304518323509803	0.607071394269249	0.433708179926365	0.636025292140227	0.679246038098287	0.000480735850007939	0.0195421077238999	0.485110492274524	0.0518550125763564	0.487199065756378	0.490006288178225	0.0522320929400657	0.41639354765184	0.587093727299879	0.569618138305645	0.00183339136588375	0.415201381148774	0.565955966799539	0.0552993894048132	0.288575807672012	0.670691141609831	9.56079244066486	0.632569745375036	0.279379773192238	0.554498970356896	7.41683380424563	0.749490594251131	1	0.587093727299879	TRUE	0.654522031515671	GCA
174318	LGMA-(LAMN+MHNA+GCA)/3	LGMA	Endothelial	Macrophages	HLA.DRA	CD37	0.308	0.0246	0.1663	0.496	1	0.956	1	0.00183339136588375	down	0.415201381148774	HLA.DRA_CD37	HLA.DRA_CD37_Endothelial_Macrophages	1.0107765662535	0.352881608556927	0.356684460591182	0.664711672386298	0.430703289748943	0.2862935040313	0.623093931583111	1.001	0.812046965791555	0.0937916436410192	0.304518323509803	0.607071394269249	0.433708179926365	0.636025292140227	0.679246038098287	0.000480735850007939	0.0195421077238999	0.485110492274524	0.0518550125763564	0.487199065756378	0.490006288178225	0.0522320929400657	0.41639354765184	0.587093727299879	0.569618138305645	0.00183339136588375	0.415201381148774	0.565955966799539	0.0552993894048132	0.288575807672012	0.670691141609831	9.56079244066486	0.632569745375036	0.279379773192238	0.554498970356896	7.41683380424563	0.749490594251131	1	0.587093727299879	TRUE	0.654522031515671	GCA
174319	GCA-(LGMA+LAMN+MHNA)/3	GCA	Macrophages	CD8..T.cells	ICAM1	EZR	-1.03	0.163	-0.4335	0.0783	1	0.565	1	0.0153877817272802	up	1.03113132831892	ICAM1_EZR	ICAM1_EZR_Macrophages_CD8..T.cells	0.411905621704708	0.966653518590312	0.398170018547986	0.427966101694915	0.761672932330827	0.325970195616159	0.0811229763135111	0.299850372260767	0.190486674287139	-1.13942538508032	-1.10623823794206	0.178285577076997	0.829017928605731	0.109492556427085	0.0632103409636626	0.0404161030054315	0.247951552180562	0.556234279554438	0.402443406395976	0.598095580309019	0.667243083003953	0.0153877817272802	1.03113132831892	0.699521019517144	0.20890799921949	0.00347994384372989	-0.889938667528537	0.328502406719941	0.0809135477560534	0.838182821008143	0.952065072690736	7.16187044369363	0.847818203706695	0.686684200523263	0.874761582593035	8.95380880917622	0.820035983810333	1	0.699521019517144	TRUE	0.654520335878854	LGMA
174320	GCA-(LGMA+LAMN+MHNA)/3	GCA	Macrophages	CD8..T.cells	ICAM1	EZR	-1.03	0.163	-0.4335	0.0783	1	0.565	1	0.00347994384372989	down	-0.889938667528537	ICAM1_EZR	ICAM1_EZR_Macrophages_CD8..T.cells	0.411905621704708	0.966653518590312	0.398170018547986	0.427966101694915	0.761672932330827	0.325970195616159	0.0811229763135111	0.299850372260767	0.190486674287139	-1.13942538508032	-1.10623823794206	0.178285577076997	0.829017928605731	0.109492556427085	0.0632103409636626	0.0404161030054315	0.247951552180562	0.556234279554438	0.402443406395976	0.598095580309019	0.667243083003953	0.0153877817272802	1.03113132831892	0.699521019517144	0.20890799921949	0.00347994384372989	-0.889938667528537	0.328502406719941	0.0809135477560534	0.838182821008143	0.952065072690736	7.16187044369363	0.847818203706695	0.686684200523263	0.874761582593035	8.95380880917622	0.820035983810333	1	0.699521019517144	TRUE	0.654520335878854	LGMA
174321	LGMA-(LAMN+MHNA+GCA)/3	LGMA	CD8..T.cells	Fibroblasts	A2M	MMP2	-0.164	0.407	0.1215	0.528	0.984	0.385	1	0.0170810538557455	up	0.427763543324635	A2M_MMP2	A2M_MMP2_CD8..T.cells_Fibroblasts	0.147848906096863	0.851328202967052	0.125867943538086	0.176120940330544	0.597409551682071	0.105216332004695	0.272401410357726	0.231631743788032	0.252016577072879	-0.0454880367044548	-0.277366077466188	0.399531775252121	0.406755242516408	0.328477669281255	0.25942452377141	0.16871748309004	0.414539270491499	0.661246855910887	0.565733920229968	0.701895436579231	0.754356809198706	0.0170810538557455	0.427763543324635	0.589173146958498	0.225485332459404	0.00703605825373892	0.476255700136634	0.577064020235334	0.136233301507388	0.101238838413221	0.205090857285387	5.78857327216573	0.506328413095318	0.809149111489994	0.792530362471826	9.24286602837598	0.967075833148157	1	0.589173146958498	TRUE	0.654519522776097	LAMN
174322	LGMA-(LAMN+MHNA+GCA)/3	LGMA	CD8..T.cells	Fibroblasts	A2M	MMP2	-0.164	0.407	0.1215	0.528	0.984	0.385	1	0.00703605825373892	down	0.476255700136634	A2M_MMP2	A2M_MMP2_CD8..T.cells_Fibroblasts	0.147848906096863	0.851328202967052	0.125867943538086	0.176120940330544	0.597409551682071	0.105216332004695	0.272401410357726	0.231631743788032	0.252016577072879	-0.0454880367044548	-0.277366077466188	0.399531775252121	0.406755242516408	0.328477669281255	0.25942452377141	0.16871748309004	0.414539270491499	0.661246855910887	0.565733920229968	0.701895436579231	0.754356809198706	0.0170810538557455	0.427763543324635	0.589173146958498	0.225485332459404	0.00703605825373892	0.476255700136634	0.577064020235334	0.136233301507388	0.101238838413221	0.205090857285387	5.78857327216573	0.506328413095318	0.809149111489994	0.792530362471826	9.24286602837598	0.967075833148157	1	0.589173146958498	TRUE	0.654519522776097	LAMN
174323	LAMN-(LGMA+MHNA+GCA)/3	LAMN	Endothelial	Fibroblasts	GNAS	ADCY6	0.176	1.06	0.618	0.654	1	0.287	1	0.0167222884342108	up	0.376085272805957	GNAS_ADCY6	GNAS_ADCY6_Endothelial_Fibroblasts	1.33965467869748	0.0183209077370778	0.0245436897679611	0.918548685671973	0.0201664299501074	0.0185238477253671	0.060706862958961	0.20634857114243	0.133527717050696	0.032458316294929	0.184422251675733	0.554045942052185	0.305046422282696	0.574155594685449	0.61185368977109	0.574645189461968	0.542118103266008	0.827771289974847	0.661448975925261	0.816564858066834	0.803719008264463	0.0167222884342108	0.376085272805957	0.579721884642098	0.221972976797394	0.000815656934452191	-0.226717347373871	0.449167053974478	0.039467272762957	0.952362187259247	0.952625072223981	9.90900216658849	0.901182802924869	0.176899656241822	0.135206171146842	3.26870256296822	0.720244269033061	0	0.579721884642098	TRUE	0.65451707666024	LAMN
174324	LAMN-(LGMA+MHNA+GCA)/3	LAMN	Endothelial	Fibroblasts	GNAS	ADCY6	0.176	1.06	0.618	0.654	1	0.287	1	0.000815656934452191	down	-0.226717347373871	GNAS_ADCY6	GNAS_ADCY6_Endothelial_Fibroblasts	1.33965467869748	0.0183209077370778	0.0245436897679611	0.918548685671973	0.0201664299501074	0.0185238477253671	0.060706862958961	0.20634857114243	0.133527717050696	0.032458316294929	0.184422251675733	0.554045942052185	0.305046422282696	0.574155594685449	0.61185368977109	0.574645189461968	0.542118103266008	0.827771289974847	0.661448975925261	0.816564858066834	0.803719008264463	0.0167222884342108	0.376085272805957	0.579721884642098	0.221972976797394	0.000815656934452191	-0.226717347373871	0.449167053974478	0.039467272762957	0.952362187259247	0.952625072223981	9.90900216658849	0.901182802924869	0.176899656241822	0.135206171146842	3.26870256296822	0.720244269033061	0	0.579721884642098	TRUE	0.65451707666024	LAMN
174325	LAMN-(LGMA+MHNA+GCA)/3	LAMN	B.cells	NK.cells	TGFB1	ITGB1	-0.474	0.335	-0.0695	0.129	1	0.271	1	0.0235696889120875	up	4.24858495681387	TGFB1_ITGB1	TGFB1_ITGB1_B.cells_NK.cells	0.430306830916644	0.387000834398826	0.166529102612256	0.433721359940872	0.363538382776925	0.157674361768713	0.176990542322262	0.439766549598653	0.308378545960457	-0.421580477318156	-0.889410289700751	0.289879141988154	0.767788538498479	0.179926364655034	0.0912237874179606	0.189955287557074	0.567030709125594	0.632658102766798	0.675664750269493	0.712854832914121	0.811871182177506	0.0235696889120875	4.24858495681387	1.001	0.289009832622681	0.00555115892833673	0.995971085039758	0.671619595706681	0.113133857688716	0.312664440886247	0.519331288860282	7.49137191896678	0.570991226821862	0.20307741832234	0.263838381559375	7.59080973314108	0.615036096571049	1	1.001	TRUE	0.654516987376022	MHNA
174326	LAMN-(LGMA+MHNA+GCA)/3	LAMN	B.cells	NK.cells	TGFB1	ITGB1	-0.474	0.335	-0.0695	0.129	1	0.271	1	0.00555115892833673	down	0.995971085039758	TGFB1_ITGB1	TGFB1_ITGB1_B.cells_NK.cells	0.430306830916644	0.387000834398826	0.166529102612256	0.433721359940872	0.363538382776925	0.157674361768713	0.176990542322262	0.439766549598653	0.308378545960457	-0.421580477318156	-0.889410289700751	0.289879141988154	0.767788538498479	0.179926364655034	0.0912237874179606	0.189955287557074	0.567030709125594	0.632658102766798	0.675664750269493	0.712854832914121	0.811871182177506	0.0235696889120875	4.24858495681387	1.001	0.289009832622681	0.00555115892833673	0.995971085039758	0.671619595706681	0.113133857688716	0.312664440886247	0.519331288860282	7.49137191896678	0.570991226821862	0.20307741832234	0.263838381559375	7.59080973314108	0.615036096571049	1	1.001	TRUE	0.654516987376022	MHNA
174327	LAMN-(LGMA+MHNA+GCA)/3	LAMN	CD8..T.cells	iCAFs	LGALS3	PTPRK	-0.148	1.08	0.466	0.579	1	0.029	1	0.00946871104534096	up	-0.11840280845488	LGALS3_PTPRK	LGALS3_PTPRK_CD8..T.cells_iCAFs	0.187596926041177	0.463242177518783	0.086902808515145	0.219343963930425	0.487505151549211	0.106931312377307	0.523461688274655	0.900388818556685	0.71192525341567	-0.0351235725683394	-0.237321436272564	0.406214983191932	0.364975188090283	0.343444853529694	0.279033936289419	1.66061016226913	1.53760200210104	0.831297161336687	0.939341537908732	0.91097736255839	0.959059468199784	0.00946871104534096	-0.11840280845488	0.489286649069722	0.150959601253451	0.0048038610426904	0.414600179609306	0.565846585859144	0.101508715680773	0.103306734089348	0.228092123351862	6.26863369289014	0.363510347666141	0.665135062843514	0.87023847354016	8.1211299936483	0.932681410645112	1	0.565846585859144	TRUE	0.654516567032602	LAMN
174328	LAMN-(LGMA+MHNA+GCA)/3	LAMN	CD8..T.cells	iCAFs	LGALS3	PTPRK	-0.148	1.08	0.466	0.579	1	0.029	1	0.0048038610426904	down	0.414600179609306	LGALS3_PTPRK	LGALS3_PTPRK_CD8..T.cells_iCAFs	0.187596926041177	0.463242177518783	0.086902808515145	0.219343963930425	0.487505151549211	0.106931312377307	0.523461688274655	0.900388818556685	0.71192525341567	-0.0351235725683394	-0.237321436272564	0.406214983191932	0.364975188090283	0.343444853529694	0.279033936289419	1.66061016226913	1.53760200210104	0.831297161336687	0.939341537908732	0.91097736255839	0.959059468199784	0.00946871104534096	-0.11840280845488	0.489286649069722	0.150959601253451	0.0048038610426904	0.414600179609306	0.565846585859144	0.101508715680773	0.103306734089348	0.228092123351862	6.26863369289014	0.363510347666141	0.665135062843514	0.87023847354016	8.1211299936483	0.932681410645112	1	0.565846585859144	TRUE	0.654516567032602	LAMN
174329	MHNA-(LGMA+LAMN+GCA)/3	MHNA	C1Qhi.monocytes	NK.cells	SIGLEC9	IFNGR1	0.648	0.0938	0.3709	0.287	0.561	0.773	1	0.0042435930152675	up	0.310108788653049	SIGLEC9_IFNGR1	SIGLEC9_IFNGR1_C1Qhi.monocytes_NK.cells	0.0488893715700967	0.237354312403623	0.0116041031728655	0.0507349757481112	0.254894890534501	0.0129320860895854	0.176248705813806	0.220650162690461	0.198449434252133	0.351292530916373	0.542118103266008	0.71520329758284	0.613814631022891	0.74439731070914	0.77629262045782	0.0104887634704611	0.111820506081675	0.520077254761049	0.215347646424722	0.538896873877111	0.569933524973051	0.0042435930152675	0.310108788653049	0.567655670889499	0.0998050813471229	0.0295304461300542	0.699204290589934	0.617626668336981	0.486161300056121	0.538004653850539	0.394375506037004	4.1078853398136	0.809642262320304	0.305893027619011	0.293299005323003	6.63799740385177	0.548483818193049	0.666666666666667	0.617626668336981	TRUE	0.654516260194736	LAMN
174330	MHNA-(LGMA+LAMN+GCA)/3	MHNA	C1Qhi.monocytes	NK.cells	SIGLEC9	IFNGR1	0.648	0.0938	0.3709	0.287	0.561	0.773	1	0.0295304461300542	down	0.699204290589934	SIGLEC9_IFNGR1	SIGLEC9_IFNGR1_C1Qhi.monocytes_NK.cells	0.0488893715700967	0.237354312403623	0.0116041031728655	0.0507349757481112	0.254894890534501	0.0129320860895854	0.176248705813806	0.220650162690461	0.198449434252133	0.351292530916373	0.542118103266008	0.71520329758284	0.613814631022891	0.74439731070914	0.77629262045782	0.0104887634704611	0.111820506081675	0.520077254761049	0.215347646424722	0.538896873877111	0.569933524973051	0.0042435930152675	0.310108788653049	0.567655670889499	0.0998050813471229	0.0295304461300542	0.699204290589934	0.617626668336981	0.486161300056121	0.538004653850539	0.394375506037004	4.1078853398136	0.809642262320304	0.305893027619011	0.293299005323003	6.63799740385177	0.548483818193049	0.666666666666667	0.617626668336981	TRUE	0.654516260194736	LAMN
174331	LGMA-(LAMN+MHNA+GCA)/3	LGMA	Epithelial	Endothelial	SEMA4D	MET	0.687	-0.163	0.262	0.441	1	0.652	1	0.0139962304105556	up	-1.0353128025336	SEMA4D_MET	SEMA4D_MET_Epithelial_Endothelial	0.0836663439321007	0.238498243499969	0.0199542760678703	0.101021791543204	0.284247307162227	0.0287151722108596	0.261235324397914	0.623093931583111	0.442164627990512	0.244270689035595	0.355561410532161	0.725088042260285	0.479930366575956	0.711981751240595	0.704418120697935	-0.030277641895697	-0.18575240426808	0.394830219187927	0.326783147682357	0.346478620194035	0.300911785842616	0.0139962304105556	-1.0353128025336	0.321596113229618	0.195284548204152	0.00482686069626513	0.215316796688659	0.529589519970184	0.101866503711591	0.144719041629598	0.168639752722037	5.0199311251719	0.621208142805268	0.641330246305016	0.793625928175458	6.70030193103758	0.886413523712808	1	0.529589519970184	TRUE	0.654515503724117	LGMA
174332	LGMA-(LAMN+MHNA+GCA)/3	LGMA	Epithelial	Endothelial	SEMA4D	MET	0.687	-0.163	0.262	0.441	1	0.652	1	0.00482686069626513	down	0.215316796688659	SEMA4D_MET	SEMA4D_MET_Epithelial_Endothelial	0.0836663439321007	0.238498243499969	0.0199542760678703	0.101021791543204	0.284247307162227	0.0287151722108596	0.261235324397914	0.623093931583111	0.442164627990512	0.244270689035595	0.355561410532161	0.725088042260285	0.479930366575956	0.711981751240595	0.704418120697935	-0.030277641895697	-0.18575240426808	0.394830219187927	0.326783147682357	0.346478620194035	0.300911785842616	0.0139962304105556	-1.0353128025336	0.321596113229618	0.195284548204152	0.00482686069626513	0.215316796688659	0.529589519970184	0.101866503711591	0.144719041629598	0.168639752722037	5.0199311251719	0.621208142805268	0.641330246305016	0.793625928175458	6.70030193103758	0.886413523712808	1	0.529589519970184	TRUE	0.654515503724117	LGMA
174333	GCA-(LGMA+LAMN+MHNA)/3	GCA	iCAFs	Fibroblasts	LAMA3	SDC2	0.479	-0.392	0.0435	0.543	0.911	0.503	1	0.00201359727714233	up	0.16525612341614	LAMA3_SDC2	LAMA3_SDC2_iCAFs_Fibroblasts	0.178509737104375	0.195186236470788	0.0348426437587926	0.203703703703704	0.215395628186326	0.0438768872231404	0.154589017934036	0.570070300444639	0.362329659189337	0.127030881626942	0.265200170411153	0.665899631823275	0.393628941892108	0.657635665119257	0.659216423883464	-0.116985349858076	-0.298432014944073	0.301518145885735	0.457734459216673	0.262172116421128	0.238636363636364	0.00201359727714233	0.16525612341614	0.54116406188937	0.0779731608583629	0.0358941247287348	0.763854891585995	0.629389019345486	0.585156183921726	0.284919007554306	0.375976967016768	5.68850288751939	0.678816548386453	0.473891573697315	0.600882583740313	6.5704760412759	0.858992865085899	1	0.629389019345486	TRUE	0.654515220987683	LAMN
174334	GCA-(LGMA+LAMN+MHNA)/3	GCA	iCAFs	Fibroblasts	LAMA3	SDC2	0.479	-0.392	0.0435	0.543	0.911	0.503	1	0.0358941247287348	down	0.763854891585995	LAMA3_SDC2	LAMA3_SDC2_iCAFs_Fibroblasts	0.178509737104375	0.195186236470788	0.0348426437587926	0.203703703703704	0.215395628186326	0.0438768872231404	0.154589017934036	0.570070300444639	0.362329659189337	0.127030881626942	0.265200170411153	0.665899631823275	0.393628941892108	0.657635665119257	0.659216423883464	-0.116985349858076	-0.298432014944073	0.301518145885735	0.457734459216673	0.262172116421128	0.238636363636364	0.00201359727714233	0.16525612341614	0.54116406188937	0.0779731608583629	0.0358941247287348	0.763854891585995	0.629389019345486	0.585156183921726	0.284919007554306	0.375976967016768	5.68850288751939	0.678816548386453	0.473891573697315	0.600882583740313	6.5704760412759	0.858992865085899	1	0.629389019345486	TRUE	0.654515220987683	LAMN
174335	LGMA-(LAMN+MHNA+GCA)/3	LGMA	Fibroblasts	iCAFs	TGFBI	ITGB5	-0.509	0.0278	-0.2406	0.534	1	0.951	1	0.00590204495731839	up	0.105580273048558	TGFBI_ITGB5	TGFBI_ITGB5_Fibroblasts_iCAFs	0.452658533765818	0.331771953578604	0.150179406051512	0.312808907727608	0.404641834974404	0.126575570419238	0.231631743788032	0.262803994133876	0.247217868960954	-0.138681500172465	-0.272458742971444	0.279934368496879	0.401692812550024	0.258564110773171	0.261945733952297	0.000606581629139893	0.0218194830625861	0.486637621272009	0.0560321595400647	0.488456701401365	0.491870283866331	0.00590204495731839	0.105580273048558	0.530250149521223	0.116041520867732	0.00797431058133542	0.0393794839957005	0.497579973337914	0.150828975812232	0.542577554448839	0.453882863032452	8.43472976855512	0.933780318476247	0.71599223368189	0.791973470414212	6.9527693431088	0.875603154201281	1	0.530250149521223	TRUE	0.65451411381682	GCA
174336	LGMA-(LAMN+MHNA+GCA)/3	LGMA	Fibroblasts	iCAFs	TGFBI	ITGB5	-0.509	0.0278	-0.2406	0.534	1	0.951	1	0.00797431058133542	down	0.0393794839957005	TGFBI_ITGB5	TGFBI_ITGB5_Fibroblasts_iCAFs	0.452658533765818	0.331771953578604	0.150179406051512	0.312808907727608	0.404641834974404	0.126575570419238	0.231631743788032	0.262803994133876	0.247217868960954	-0.138681500172465	-0.272458742971444	0.279934368496879	0.401692812550024	0.258564110773171	0.261945733952297	0.000606581629139893	0.0218194830625861	0.486637621272009	0.0560321595400647	0.488456701401365	0.491870283866331	0.00590204495731839	0.105580273048558	0.530250149521223	0.116041520867732	0.00797431058133542	0.0393794839957005	0.497579973337914	0.150828975812232	0.542577554448839	0.453882863032452	8.43472976855512	0.933780318476247	0.71599223368189	0.791973470414212	6.9527693431088	0.875603154201281	1	0.530250149521223	TRUE	0.65451411381682	GCA
174337	LGMA-(LAMN+MHNA+GCA)/3	LGMA	iCAFs	C1Qhi.monocytes	PLXNA1	TYROBP	-0.383	0.235	-0.074	0.557	1	0.46	0.989	0.043455296477164	up	-0.0488493649447392	PLXNA1_TYROBP	PLXNA1_TYROBP_iCAFs_C1Qhi.monocytes	0.0557035286663035	2.01554022140311	0.112272702501016	0.0792236560585184	0.966460757076675	0.0765665546126978	0.262803994133876	0.475378729342036	0.369091361737956	-0.0973374602484618	-0.254144804826271	0.316471906515127	0.382723707379542	0.283736193372819	0.270749959980791	0.0792519095548301	0.337242168318426	0.589090010779734	0.499326266618757	0.641708587854833	0.719255300035932	0.043455296477164	-0.0488493649447392	0.502007040697102	0.483692268920264	0.00888924433170373	-0.411807856092413	0.415492200247705	0.165061900834752	0.804632045668923	1.001	4.07181243718719	0.906290243514147	0.989453682313805	1.001	11.1154625744175	0.993742129247836	0.5	0.502007040697102	TRUE	0.654513273111796	LAMN
174338	LGMA-(LAMN+MHNA+GCA)/3	LGMA	iCAFs	C1Qhi.monocytes	PLXNA1	TYROBP	-0.383	0.235	-0.074	0.557	1	0.46	0.989	0.00888924433170373	down	-0.411807856092413	PLXNA1_TYROBP	PLXNA1_TYROBP_iCAFs_C1Qhi.monocytes	0.0557035286663035	2.01554022140311	0.112272702501016	0.0792236560585184	0.966460757076675	0.0765665546126978	0.262803994133876	0.475378729342036	0.369091361737956	-0.0973374602484618	-0.254144804826271	0.316471906515127	0.382723707379542	0.283736193372819	0.270749959980791	0.0792519095548301	0.337242168318426	0.589090010779734	0.499326266618757	0.641708587854833	0.719255300035932	0.043455296477164	-0.0488493649447392	0.502007040697102	0.483692268920264	0.00888924433170373	-0.411807856092413	0.415492200247705	0.165061900834752	0.804632045668923	1.001	4.07181243718719	0.906290243514147	0.989453682313805	1.001	11.1154625744175	0.993742129247836	0.5	0.502007040697102	TRUE	0.654513273111796	LAMN
174339	LAMN-(LGMA+MHNA+GCA)/3	LAMN	Macrophages	B.cells	HMGB1	CXCR4	0.533	0.384	0.4585	0.277	1	0.426	1	-0.000676744897045519	up	-0.624172722943002	HMGB1_CXCR4	HMGB1_CXCR4_Macrophages_B.cells	0.875709833500302	1.43859068135274	1.2597880060425	0.805232558139535	0.81509608277901	0.656341903865656	0.202118009648158	0.176990542322262	0.18955427598521	0.297158283088649	0.557520230935551	0.682707699695854	0.622398751400672	0.728949895950056	0.780834800704338	0.142306713944556	0.370590400897281	0.652084081925979	0.529262486525332	0.687297879985627	0.735671936758893	-0.000676744897045519	-0.624172722943002	0.396788117567147	0.0516343946310303	0.00603844804498351	-2.60786329570093	0.0159479652855781	0.120714242015703	0.420065763059031	0.702187870190045	8.86821068840762	0.389590077208909	0.615889142847396	0.832024803267019	10.0614348940882	0.887794511801113	1	0.396788117567147	TRUE	0.654513084749037	LAMN
174340	LAMN-(LGMA+MHNA+GCA)/3	LAMN	Macrophages	B.cells	HMGB1	CXCR4	0.533	0.384	0.4585	0.277	1	0.426	1	0.00603844804498351	down	-2.60786329570093	HMGB1_CXCR4	HMGB1_CXCR4_Macrophages_B.cells	0.875709833500302	1.43859068135274	1.2597880060425	0.805232558139535	0.81509608277901	0.656341903865656	0.202118009648158	0.176990542322262	0.18955427598521	0.297158283088649	0.557520230935551	0.682707699695854	0.622398751400672	0.728949895950056	0.780834800704338	0.142306713944556	0.370590400897281	0.652084081925979	0.529262486525332	0.687297879985627	0.735671936758893	-0.000676744897045519	-0.624172722943002	0.396788117567147	0.0516343946310303	0.00603844804498351	-2.60786329570093	0.0159479652855781	0.120714242015703	0.420065763059031	0.702187870190045	8.86821068840762	0.389590077208909	0.615889142847396	0.832024803267019	10.0614348940882	0.887794511801113	1	0.396788117567147	TRUE	0.654513084749037	LAMN
174341	GCA-(LGMA+LAMN+MHNA)/3	GCA	Macrophages	iCAFs	COL5A2	ITGA11	-0.288	1.53	0.621	0.64	1	0.012	0.393	0.000307705673550179	up	0.763810234065882	COL5A2_ITGA11	COL5A2_ITGA11_Macrophages_iCAFs	0.142428473589948	0.22599555975797	0.0321882026144335	0.101694915254237	0.238095238095238	0.0242130750605327	0.0811229763135111	0.154589017934036	0.117855997123773	-0.0558201674926405	-0.193820026016113	0.34962782135425	0.316371858492076	0.315631503121498	0.301884904754282	2.93885269354713	1.92081875395238	0.886610671936759	0.966403162055336	0.948077614085519	0.976509162773985	0.000307705673550179	0.763810234065882	0.65063157799492	0.0612722814731052	0.056647197064204	1.41042493041381	0.747024178665027	0.907995867580518	0.0810935860868793	0.106374665477252	3.73106168432386	0.344477689808839	1.001	1.001	6.47697009324441	1.001	0.5	0.747024178665027	TRUE	0.654512390706091	LAMN
174342	GCA-(LGMA+LAMN+MHNA)/3	GCA	Macrophages	iCAFs	COL5A2	ITGA11	-0.288	1.53	0.621	0.64	1	0.012	0.393	0.056647197064204	down	1.41042493041381	COL5A2_ITGA11	COL5A2_ITGA11_Macrophages_iCAFs	0.142428473589948	0.22599555975797	0.0321882026144335	0.101694915254237	0.238095238095238	0.0242130750605327	0.0811229763135111	0.154589017934036	0.117855997123773	-0.0558201674926405	-0.193820026016113	0.34962782135425	0.316371858492076	0.315631503121498	0.301884904754282	2.93885269354713	1.92081875395238	0.886610671936759	0.966403162055336	0.948077614085519	0.976509162773985	0.000307705673550179	0.763810234065882	0.65063157799492	0.0612722814731052	0.056647197064204	1.41042493041381	0.747024178665027	0.907995867580518	0.0810935860868793	0.106374665477252	3.73106168432386	0.344477689808839	1.001	1.001	6.47697009324441	1.001	0.5	0.747024178665027	TRUE	0.654512390706091	LAMN
174343	LGMA-(LAMN+MHNA+GCA)/3	LGMA	Fibroblasts	Endothelial	CADM3	CADM1	1.06	0.593	0.8265	0.0453	1	0.318	1	0.0120558146660443	up	-1.58343882361006	CADM3_CADM1	CADM3_CADM1_Fibroblasts_Endothelial	0.16431298824441	0.0315666898042751	0.00518681713072481	0.183121550843359	0.0349793311382782	0.0064054693655049	0.231631743788032	0.623093931583111	0.427362837685571	1.4245359058664	1.34390179798717	0.800704338082279	0.875740355370578	0.869417320313751	0.918420842004162	0.295060717849231	0.497572880015567	0.72446550485088	0.630300035932447	0.751751706791232	0.787392202659001	0.0120558146660443	-1.58343882361006	0.221351218119092	0.176287649902936	0.00244512069270164	-0.377465905095426	0.421740279549676	0.0648155949652381	0.717254338882837	0.778056817278287	6.33691361150915	0.975646766940754	0.0688274210504657	0.101902407461534	3.25108370386498	0.336934102265066	0.5	0.421740279549676	TRUE	0.654511380464301	LGMA
174344	LGMA-(LAMN+MHNA+GCA)/3	LGMA	Fibroblasts	Endothelial	CADM3	CADM1	1.06	0.593	0.8265	0.0453	1	0.318	1	0.00244512069270164	down	-0.377465905095426	CADM3_CADM1	CADM3_CADM1_Fibroblasts_Endothelial	0.16431298824441	0.0315666898042751	0.00518681713072481	0.183121550843359	0.0349793311382782	0.0064054693655049	0.231631743788032	0.623093931583111	0.427362837685571	1.4245359058664	1.34390179798717	0.800704338082279	0.875740355370578	0.869417320313751	0.918420842004162	0.295060717849231	0.497572880015567	0.72446550485088	0.630300035932447	0.751751706791232	0.787392202659001	0.0120558146660443	-1.58343882361006	0.221351218119092	0.176287649902936	0.00244512069270164	-0.377465905095426	0.421740279549676	0.0648155949652381	0.717254338882837	0.778056817278287	6.33691361150915	0.975646766940754	0.0688274210504657	0.101902407461534	3.25108370386498	0.336934102265066	0.5	0.421740279549676	TRUE	0.654511380464301	LGMA
174345	LAMN-(LGMA+MHNA+GCA)/3	LAMN	Tregs	Macrophages	POMZP3	MERTK	1.12	0.0273	0.57365	0.289	1	0.96	1	0.0143389709263401	up	0.815972998058936	POMZP3_MERTK	POMZP3_MERTK_Tregs_Macrophages	0.0480256338370323	0.188252056599199	0.0090409243393014	0.05125	0.191666666666667	0.00982291666666667	0.223854363600918	0.202118009648158	0.212986186624538	0.603794416112667	0.539102157243452	0.810288938690572	0.611753641748039	0.793500880422603	0.775472226668801	0.000483995338019783	0.0177287669604316	0.486390585698886	0.0488232123607618	0.487288896873877	0.488568990298239	0.0143389709263401	0.815972998058936	0.660171447667389	0.19864001815459	0.00842950142719283	-0.307409736554728	0.434486104522546	0.157910031874945	1.001	1.001	4.32882531145015	1.001	0.192728701896445	0.277480836236934	5.98202310894268	0.658277473560739	0	0.660171447667389	TRUE	0.654510780346614	LAMN
174346	LAMN-(LGMA+MHNA+GCA)/3	LAMN	Tregs	Macrophages	POMZP3	MERTK	1.12	0.0273	0.57365	0.289	1	0.96	1	0.00842950142719283	down	-0.307409736554728	POMZP3_MERTK	POMZP3_MERTK_Tregs_Macrophages	0.0480256338370323	0.188252056599199	0.0090409243393014	0.05125	0.191666666666667	0.00982291666666667	0.223854363600918	0.202118009648158	0.212986186624538	0.603794416112667	0.539102157243452	0.810288938690572	0.611753641748039	0.793500880422603	0.775472226668801	0.000483995338019783	0.0177287669604316	0.486390585698886	0.0488232123607618	0.487288896873877	0.488568990298239	0.0143389709263401	0.815972998058936	0.660171447667389	0.19864001815459	0.00842950142719283	-0.307409736554728	0.434486104522546	0.157910031874945	1.001	1.001	4.32882531145015	1.001	0.192728701896445	0.277480836236934	5.98202310894268	0.658277473560739	0	0.660171447667389	TRUE	0.654510780346614	LAMN
174347	LAMN-(LGMA+MHNA+GCA)/3	LAMN	Epithelial	Epithelial	SEMA3B	PLXNA3	0.667	0.035	0.351	0.528	1	0.974	1	-0.0014511406369605	up	-0.807767544954854	SEMA3B_PLXNA3	SEMA3B_PLXNA3_Epithelial_Epithelial	0.263400289282412	0.0334541385534527	0.00881182977267335	0.334169884169884	0.0376447876447876	0.0125797543268586	0.224577196182587	0.224577196182587	0.224577196182587	0.185003173669947	0.277366077466188	0.719225228109493	0.406755242516408	0.68797022570834	0.666159756683208	0.000400436509248457	0.0114410431213845	0.490208408192598	0.0369879626302551	0.485806683435142	0.483089292130794	-0.0014511406369605	-0.807767544954854	0.363211087891982	0.0440529692804723	0.00833718241999863	1.02051270345941	0.676084629685039	0.156473895644294	1.001	1.001	6.50888865700089	1.001	0.211532233494548	0.251965250965251	2.48191464039423	0.493379168603555	0.5	0.676084629685039	TRUE	0.65451002560848	LGMA
174348	LAMN-(LGMA+MHNA+GCA)/3	LAMN	Epithelial	Epithelial	SEMA3B	PLXNA3	0.667	0.035	0.351	0.528	1	0.974	1	0.00833718241999863	down	1.02051270345941	SEMA3B_PLXNA3	SEMA3B_PLXNA3_Epithelial_Epithelial	0.263400289282412	0.0334541385534527	0.00881182977267335	0.334169884169884	0.0376447876447876	0.0125797543268586	0.224577196182587	0.224577196182587	0.224577196182587	0.185003173669947	0.277366077466188	0.719225228109493	0.406755242516408	0.68797022570834	0.666159756683208	0.000400436509248457	0.0114410431213845	0.490208408192598	0.0369879626302551	0.485806683435142	0.483089292130794	-0.0014511406369605	-0.807767544954854	0.363211087891982	0.0440529692804723	0.00833718241999863	1.02051270345941	0.676084629685039	0.156473895644294	1.001	1.001	6.50888865700089	1.001	0.211532233494548	0.251965250965251	2.48191464039423	0.493379168603555	0.5	0.676084629685039	TRUE	0.65451002560848	LGMA
174349	LGMA-(LAMN+MHNA+GCA)/3	LGMA	CD8..T.cells	B.cells	TIMP2	MMP2	1.4	4.55	2.975	0.00252	0.445	4.29e-06	0.00632	0.0843646036506975	up	-0.570952486637271	TIMP2_MMP2	TIMP2_MMP2_CD8..T.cells_B.cells	0.0413237041068596	0.139064319888714	0.00574665280690288	0.052620741857449	0.11849456743752	0.00623527204463984	0.272401410357726	0.35586775780378	0.314134584080753	3.63803924290584	2.59859945921846	0.847166639987194	0.969985593084681	0.937329918360813	0.977209060348967	24.4223193205595	5.36754270781528	0.99153341717571	0.999236435501258	0.998787279913762	0.999281351060007	0.0843646036506975	-0.570952486637271	0.40652138473762	0.884199196441895	0.00221644319926321	0.706956931432288	0.619037162306499	0.0612582339900455	0.0450730697126875	0.0573850262036055	3.89371369872829	0.243054348802024	0.133011022501476	0.157997904788568	5.54065562052017	0.580116204686734	0.5	0.619037162306499	TRUE	0.65450962728749	LGMA
174350	LGMA-(LAMN+MHNA+GCA)/3	LGMA	CD8..T.cells	B.cells	TIMP2	MMP2	1.4	4.55	2.975	0.00252	0.445	4.29e-06	0.00632	0.00221644319926321	down	0.706956931432288	TIMP2_MMP2	TIMP2_MMP2_CD8..T.cells_B.cells	0.0413237041068596	0.139064319888714	0.00574665280690288	0.052620741857449	0.11849456743752	0.00623527204463984	0.272401410357726	0.35586775780378	0.314134584080753	3.63803924290584	2.59859945921846	0.847166639987194	0.969985593084681	0.937329918360813	0.977209060348967	24.4223193205595	5.36754270781528	0.99153341717571	0.999236435501258	0.998787279913762	0.999281351060007	0.0843646036506975	-0.570952486637271	0.40652138473762	0.884199196441895	0.00221644319926321	0.706956931432288	0.619037162306499	0.0612582339900455	0.0450730697126875	0.0573850262036055	3.89371369872829	0.243054348802024	0.133011022501476	0.157997904788568	5.54065562052017	0.580116204686734	0.5	0.619037162306499	TRUE	0.65450962728749	LGMA
174351	LAMN-(LGMA+MHNA+GCA)/3	LAMN	CD8..T.cells	SPP1..macrophages	FCRL6	NRP2	0.104	1.43	0.767	0.782	1	0.208	0.897	0.00999161994461381	up	0.285209561876741	FCRL6_NRP2	FCRL6_NRP2_CD8..T.cells_SPP1..macrophages	0.0572552928531496	0.130993119677942	0.00750004942890823	0.0714824926061509	0.114285714285714	0.00816942772641724	0.523461688274655	0.117858340400099	0.320660014337377	0.0111064976817758	0.106793246940152	0.52349127581239	0.196994557387546	0.53669761485513	0.556747238674564	0.975169431003251	0.681936665037238	0.876931369026231	0.735627021200144	0.86696011498383	0.845176068990298	0.00999161994461381	0.285209561876741	0.563101936382201	0.156078940863215	0.0090549057096187	0.0177802866566035	0.493650275288859	0.167638968267275	0.666716203653852	0.846290738433807	4.47993918768719	0.864230500805803	0.396289253631773	0.323995487406898	3.72676197201007	0.521293961696407	0.5	0.563101936382201	TRUE	0.654508977297482	LGMA
174352	LAMN-(LGMA+MHNA+GCA)/3	LAMN	CD8..T.cells	SPP1..macrophages	FCRL6	NRP2	0.104	1.43	0.767	0.782	1	0.208	0.897	0.0090549057096187	down	0.0177802866566035	FCRL6_NRP2	FCRL6_NRP2_CD8..T.cells_SPP1..macrophages	0.0572552928531496	0.130993119677942	0.00750004942890823	0.0714824926061509	0.114285714285714	0.00816942772641724	0.523461688274655	0.117858340400099	0.320660014337377	0.0111064976817758	0.106793246940152	0.52349127581239	0.196994557387546	0.53669761485513	0.556747238674564	0.975169431003251	0.681936665037238	0.876931369026231	0.735627021200144	0.86696011498383	0.845176068990298	0.00999161994461381	0.285209561876741	0.563101936382201	0.156078940863215	0.0090549057096187	0.0177802866566035	0.493650275288859	0.167638968267275	0.666716203653852	0.846290738433807	4.47993918768719	0.864230500805803	0.396289253631773	0.323995487406898	3.72676197201007	0.521293961696407	0.5	0.563101936382201	TRUE	0.654508977297482	LGMA
174353	LGMA-(LAMN+MHNA+GCA)/3	LGMA	iCAFs	CD4..T.cells	ANGPTL1	ITGB1	0.6	-0.265	0.1675	0.304	1	0.383	1	0.0187794901841447	up	0.0988556519941655	ANGPTL1_ITGB1	ANGPTL1_ITGB1_iCAFs_CD4..T.cells	0.206414222254004	0.510117847690504	0.105295578788922	0.239458946167662	0.510943059326372	0.122349886537974	0.262803994133876	0.225262262027145	0.244033128080511	0.310275849834748	0.517126416391246	0.702797342724508	0.597346726428686	0.732591643989115	0.767628461661598	-0.110452324898315	-0.416801226031377	0.348859144807761	0.567867409270571	0.266124685591089	0.187702120014373	0.0187794901841447	0.0988556519941655	0.529020306553849	0.242113223823899	0.00527648733949764	-0.253652262012088	0.444266590320967	0.10886100172708	0.693101301789765	0.735762696875791	6.11141925229299	0.910107390796096	0.32945683335607	0.487818463404733	7.82435042292483	0.657176093651191	1	0.529020306553849	TRUE	0.654508604655501	LGMA
174354	LGMA-(LAMN+MHNA+GCA)/3	LGMA	iCAFs	CD4..T.cells	ANGPTL1	ITGB1	0.6	-0.265	0.1675	0.304	1	0.383	1	0.00527648733949764	down	-0.253652262012088	ANGPTL1_ITGB1	ANGPTL1_ITGB1_iCAFs_CD4..T.cells	0.206414222254004	0.510117847690504	0.105295578788922	0.239458946167662	0.510943059326372	0.122349886537974	0.262803994133876	0.225262262027145	0.244033128080511	0.310275849834748	0.517126416391246	0.702797342724508	0.597346726428686	0.732591643989115	0.767628461661598	-0.110452324898315	-0.416801226031377	0.348859144807761	0.567867409270571	0.266124685591089	0.187702120014373	0.0187794901841447	0.0988556519941655	0.529020306553849	0.242113223823899	0.00527648733949764	-0.253652262012088	0.444266590320967	0.10886100172708	0.693101301789765	0.735762696875791	6.11141925229299	0.910107390796096	0.32945683335607	0.487818463404733	7.82435042292483	0.657176093651191	1	0.529020306553849	TRUE	0.654508604655501	LGMA
174355	LGMA-(LAMN+MHNA+GCA)/3	LGMA	iCAFs	SPP1..macrophages	LGALS3	ANXA2	0.351	0.153	0.252	0.476	1	0.722	0.942	0.0546499194624083	up	0.115313715464258	LGALS3_ANXA2	LGALS3_ANXA2_iCAFs_SPP1..macrophages	0.384094238676921	1.37285501847942	0.527305703136643	0.439685060097904	0.818001648173081	0.359663103837166	0.262803994133876	0.434443253362701	0.348623623748288	0.113159959595107	0.322393047279507	0.622678885865215	0.450416199775892	0.648551304626221	0.689270850008004	0.0216438087718452	0.141462802430361	0.550732123607618	0.26203736974488	0.567283507006827	0.59302012217032	0.0546499194624083	0.115313715464258	0.532030265546567	0.593288944257847	0.0082974113485017	-0.262688627362913	0.442622539075349	0.155855207484137	0.233162104409091	0.50020379526112	7.2203845222633	0.491450366361965	0.624673682066476	0.904385562828418	10.2936369853875	0.848464464331953	1	0.532030265546567	TRUE	0.654508379466557	LGMA
174356	LGMA-(LAMN+MHNA+GCA)/3	LGMA	iCAFs	SPP1..macrophages	LGALS3	ANXA2	0.351	0.153	0.252	0.476	1	0.722	0.942	0.0082974113485017	down	-0.262688627362913	LGALS3_ANXA2	LGALS3_ANXA2_iCAFs_SPP1..macrophages	0.384094238676921	1.37285501847942	0.527305703136643	0.439685060097904	0.818001648173081	0.359663103837166	0.262803994133876	0.434443253362701	0.348623623748288	0.113159959595107	0.322393047279507	0.622678885865215	0.450416199775892	0.648551304626221	0.689270850008004	0.0216438087718452	0.141462802430361	0.550732123607618	0.26203736974488	0.567283507006827	0.59302012217032	0.0546499194624083	0.115313715464258	0.532030265546567	0.593288944257847	0.0082974113485017	-0.262688627362913	0.442622539075349	0.155855207484137	0.233162104409091	0.50020379526112	7.2203845222633	0.491450366361965	0.624673682066476	0.904385562828418	10.2936369853875	0.848464464331953	1	0.532030265546567	TRUE	0.654508379466557	LGMA
174357	GCA-(LGMA+LAMN+MHNA)/3	GCA	Endothelial	SPP1..macrophages	COL18A1	ITGA5	-0.295	0.443	0.074	0.427	1	0.733	0.93	0.000789812534940398	up	-0.335560348750949	COL18A1_ITGA5	COL18A1_ITGA5_Endothelial_SPP1..macrophages	0.349114657725384	0.154472807168297	0.0539287212024393	0.362421383647799	0.161111111111111	0.0583901118099231	0.391834343333059	0.0480350794940855	0.219934711413572	-0.109023776867618	-0.369572124974976	0.347166639987194	0.491335841203778	0.276012485993277	0.21996558348007	0.0597589392339803	0.134896025358872	0.675170679123248	0.251796622349982	0.62396694214876	0.587832375134747	0.000789812534940398	-0.335560348750949	0.449571448527541	0.0659921643343191	0.00902476165115801	0.706051633931661	0.618872454990473	0.167170040190491	0.717407494104134	0.720514999803531	7.26315614831858	0.910285843295288	0.288524711410572	0.275035697916414	5.82593723942818	0.655564265371255	1	0.618872454990473	TRUE	0.654507309549027	LGMA
174358	GCA-(LGMA+LAMN+MHNA)/3	GCA	Endothelial	SPP1..macrophages	COL18A1	ITGA5	-0.295	0.443	0.074	0.427	1	0.733	0.93	0.00902476165115801	down	0.706051633931661	COL18A1_ITGA5	COL18A1_ITGA5_Endothelial_SPP1..macrophages	0.349114657725384	0.154472807168297	0.0539287212024393	0.362421383647799	0.161111111111111	0.0583901118099231	0.391834343333059	0.0480350794940855	0.219934711413572	-0.109023776867618	-0.369572124974976	0.347166639987194	0.491335841203778	0.276012485993277	0.21996558348007	0.0597589392339803	0.134896025358872	0.675170679123248	0.251796622349982	0.62396694214876	0.587832375134747	0.000789812534940398	-0.335560348750949	0.449571448527541	0.0659921643343191	0.00902476165115801	0.706051633931661	0.618872454990473	0.167170040190491	0.717407494104134	0.720514999803531	7.26315614831858	0.910285843295288	0.288524711410572	0.275035697916414	5.82593723942818	0.655564265371255	1	0.618872454990473	TRUE	0.654507309549027	LGMA
174359	LGMA-(LAMN+MHNA+GCA)/3	LGMA	CD4..T.cells	CD8..T.cells	FN1	ITGA4	1.7	-0.0198	0.8401	0.0594	0.891	0.935	1	0.0314280169058534	up	1.24364634764912	FN1_ITGA4	FN1_ITGA4_CD4..T.cells_CD8..T.cells	0.0900427689936256	0.484936442154444	0.0436650200375033	0.11074557005177	0.501590932746346	0.0555489737797929	0.225262262027145	0.272401410357726	0.248831836192436	2.08456304353197	1.22621355501881	0.878901872898991	0.855670721946534	0.898711381463102	0.906755242516408	-0.000577930104724148	-0.0291883891274822	0.464224757455983	0.0705623427955444	0.442553000359324	0.42795544376572	0.0314280169058534	1.24364634764912	0.738387165262843	0.365943787697739	0.00413423780387175	-0.215999140360252	0.451117094826901	0.0910918987827125	0.0491532157507258	0.122405250548863	4.37626240135063	0.282249160132907	0.592916760263457	0.810627192589617	7.79975465706362	0.86523478668849	0.75	0.738387165262843	TRUE	0.654507230982326	LAMN
174360	LGMA-(LAMN+MHNA+GCA)/3	LGMA	CD4..T.cells	CD8..T.cells	FN1	ITGA4	1.7	-0.0198	0.8401	0.0594	0.891	0.935	1	0.00413423780387175	down	-0.215999140360252	FN1_ITGA4	FN1_ITGA4_CD4..T.cells_CD8..T.cells	0.0900427689936256	0.484936442154444	0.0436650200375033	0.11074557005177	0.501590932746346	0.0555489737797929	0.225262262027145	0.272401410357726	0.248831836192436	2.08456304353197	1.22621355501881	0.878901872898991	0.855670721946534	0.898711381463102	0.906755242516408	-0.000577930104724148	-0.0291883891274822	0.464224757455983	0.0705623427955444	0.442553000359324	0.42795544376572	0.0314280169058534	1.24364634764912	0.738387165262843	0.365943787697739	0.00413423780387175	-0.215999140360252	0.451117094826901	0.0910918987827125	0.0491532157507258	0.122405250548863	4.37626240135063	0.282249160132907	0.592916760263457	0.810627192589617	7.79975465706362	0.86523478668849	0.75	0.738387165262843	TRUE	0.654507230982326	LAMN
174361	LGMA-(LAMN+MHNA+GCA)/3	LGMA	SPP1..macrophages	SPP1..macrophages	TNF	TNFRSF21	3.12	1.97	2.545	0.087	0.686	0.18	0.786	0.0581111615577709	up	0.472369547025485	TNF_TNFRSF21	TNF_TNFRSF21_SPP1..macrophages_SPP1..macrophages	0.0762902986226309	0.0865394053351587	0.00660211707564415	0.0776562282371512	0.0956601977807698	0.00742861015207448	0.434443253362701	0.434443253362701	0.434443253362701	3.30869993182991	1.06048074738138	0.958319993596927	0.818312790139267	0.931166960140868	0.886445493837042	1.46711316494649	0.744727494896694	0.921442687747036	0.763609414301114	0.901140855192239	0.859751167804528	0.0581111615577709	0.472369547025485	0.597330986561715	0.627174911359217	0.0201605240734621	0.623250000716393	0.603807755529832	0.340400584545689	0.211319425414478	0.254180275501999	3.56702653259925	0.453477174064251	0.26544233976186	0.218906695032712	4.27043748426977	0.604523503706872	0.25	0.603807755529832	TRUE	0.654506928144313	LGMA
174362	LGMA-(LAMN+MHNA+GCA)/3	LGMA	SPP1..macrophages	SPP1..macrophages	TNF	TNFRSF21	3.12	1.97	2.545	0.087	0.686	0.18	0.786	0.0201605240734621	down	0.623250000716393	TNF_TNFRSF21	TNF_TNFRSF21_SPP1..macrophages_SPP1..macrophages	0.0762902986226309	0.0865394053351587	0.00660211707564415	0.0776562282371512	0.0956601977807698	0.00742861015207448	0.434443253362701	0.434443253362701	0.434443253362701	3.30869993182991	1.06048074738138	0.958319993596927	0.818312790139267	0.931166960140868	0.886445493837042	1.46711316494649	0.744727494896694	0.921442687747036	0.763609414301114	0.901140855192239	0.859751167804528	0.0581111615577709	0.472369547025485	0.597330986561715	0.627174911359217	0.0201605240734621	0.623250000716393	0.603807755529832	0.340400584545689	0.211319425414478	0.254180275501999	3.56702653259925	0.453477174064251	0.26544233976186	0.218906695032712	4.27043748426977	0.604523503706872	0.25	0.603807755529832	TRUE	0.654506928144313	LGMA
174363	MHNA-(LGMA+LAMN+GCA)/3	MHNA	Tregs	Endothelial	TGFB1	TGFBR2	0.466	-0.666	-0.1	0.181	1	0.143	0.947	-0.0010512599399853	up	0.862450017823113	TGFB1_TGFBR2	TGFB1_TGFBR2_Tregs_Endothelial	0.523416510100984	0.772622426462959	0.404403334084996	0.412868227106702	0.596086166221913	0.246105038650872	0.591672972047092	0.243146692749466	0.417409832398279	0.34592178411096	0.742321425130815	0.662097806947335	0.713462461981751	0.743036657595646	0.82983832239475	-0.562546199048269	-0.844663962534938	0.221411246855911	0.80149568810636	0.137621272008624	0.0782204455623428	-0.0010512599399853	0.862450017823113	0.66867147100538	0.0479678483235562	0.0085778640731777	0.00119946709653539	0.490633606972255	0.160217996157162	0.393228319959264	0.491171709394844	7.98142856489537	0.666205663563655	0.628636600940808	0.740016258921782	8.81285322512632	0.869121585824073	1	0.66867147100538	TRUE	0.654505932958778	GCA
174364	MHNA-(LGMA+LAMN+GCA)/3	MHNA	Tregs	Endothelial	TGFB1	TGFBR2	0.466	-0.666	-0.1	0.181	1	0.143	0.947	0.0085778640731777	down	0.00119946709653539	TGFB1_TGFBR2	TGFB1_TGFBR2_Tregs_Endothelial	0.523416510100984	0.772622426462959	0.404403334084996	0.412868227106702	0.596086166221913	0.246105038650872	0.591672972047092	0.243146692749466	0.417409832398279	0.34592178411096	0.742321425130815	0.662097806947335	0.713462461981751	0.743036657595646	0.82983832239475	-0.562546199048269	-0.844663962534938	0.221411246855911	0.80149568810636	0.137621272008624	0.0782204455623428	-0.0010512599399853	0.862450017823113	0.66867147100538	0.0479678483235562	0.0085778640731777	0.00119946709653539	0.490633606972255	0.160217996157162	0.393228319959264	0.491171709394844	7.98142856489537	0.666205663563655	0.628636600940808	0.740016258921782	8.81285322512632	0.869121585824073	1	0.66867147100538	TRUE	0.654505932958778	GCA
174365	LGMA-(LAMN+MHNA+GCA)/3	LGMA	C1Qhi.monocytes	CD8..T.cells	C3	LRP1	0.971	1.25	1.1105	0.0392	0.75	0.0571	0.844	0.027198771831455	up	0.417936454354085	C3_LRP1	C3_LRP1_C1Qhi.monocytes_CD8..T.cells	0.443372121773356	0.0268894082553652	0.0119220139914113	0.379230728929817	0.0354675311945815	0.0134503777082622	0.475378729342036	0.272401410357726	0.373890069849881	1.36591922892314	1.40671393297954	0.785356971346246	0.886145349767889	0.865295341764047	0.924563790619497	1.55420486469269	1.24336389175415	0.855821056413942	0.901679841897233	0.905362917714696	0.935860582105641	0.027198771831455	0.417936454354085	0.587375904234717	0.324538981126506	0.0043554677617785	-0.0674384114512962	0.478145821746439	0.0945334041401818	0.236432328214615	0.446659763824578	8.17355771553231	0.713839165640312	0.0285889114135716	0.0447686067678205	3.20980433708618	0.297765552100138	0.5	0.587375904234717	TRUE	0.654505785857787	LGMA
174366	LGMA-(LAMN+MHNA+GCA)/3	LGMA	C1Qhi.monocytes	CD8..T.cells	C3	LRP1	0.971	1.25	1.1105	0.0392	0.75	0.0571	0.844	0.0043554677617785	down	-0.0674384114512962	C3_LRP1	C3_LRP1_C1Qhi.monocytes_CD8..T.cells	0.443372121773356	0.0268894082553652	0.0119220139914113	0.379230728929817	0.0354675311945815	0.0134503777082622	0.475378729342036	0.272401410357726	0.373890069849881	1.36591922892314	1.40671393297954	0.785356971346246	0.886145349767889	0.865295341764047	0.924563790619497	1.55420486469269	1.24336389175415	0.855821056413942	0.901679841897233	0.905362917714696	0.935860582105641	0.027198771831455	0.417936454354085	0.587375904234717	0.324538981126506	0.0043554677617785	-0.0674384114512962	0.478145821746439	0.0945334041401818	0.236432328214615	0.446659763824578	8.17355771553231	0.713839165640312	0.0285889114135716	0.0447686067678205	3.20980433708618	0.297765552100138	0.5	0.587375904234717	TRUE	0.654505785857787	LGMA
174367	MHNA-(LGMA+LAMN+GCA)/3	MHNA	Endothelial	Endothelial	VCAM1	EZR	2.67	0.152	1.411	0.000575	0.454	0.77	1	-0.00105902750608663	up	0.856429801160153	VCAM1_EZR	VCAM1_EZR_Endothelial_Endothelial	0.196917076499921	0.26747915388803	0.0526712130083033	0.142614047591423	0.266940701329842	0.0380694938835419	0.243146692749466	0.243146692749466	0.243146692749466	8.65168685467869	3.24033215531037	0.942212261885705	0.983632143428846	0.979710260925244	0.987073795421803	0.0172534097737828	0.113509274827518	0.550058390226374	0.218199784405318	0.557446999640676	0.571258533956162	-0.00105902750608663	0.856429801160153	0.667570454150286	0.0478918029380803	0.00798281900319068	-0.330598152153079	0.430267268511795	0.1509613348276	0.593560177517965	0.425525896559476	4.84525952013163	0.647761466399241	0.137860407124825	0.21259569983845	6.70298239568134	0.425810754289519	0.666666666666667	0.667570454150286	TRUE	0.654504999803164	MHNA
174368	MHNA-(LGMA+LAMN+GCA)/3	MHNA	Endothelial	Endothelial	VCAM1	EZR	2.67	0.152	1.411	0.000575	0.454	0.77	1	0.00798281900319068	down	-0.330598152153079	VCAM1_EZR	VCAM1_EZR_Endothelial_Endothelial	0.196917076499921	0.26747915388803	0.0526712130083033	0.142614047591423	0.266940701329842	0.0380694938835419	0.243146692749466	0.243146692749466	0.243146692749466	8.65168685467869	3.24033215531037	0.942212261885705	0.983632143428846	0.979710260925244	0.987073795421803	0.0172534097737828	0.113509274827518	0.550058390226374	0.218199784405318	0.557446999640676	0.571258533956162	-0.00105902750608663	0.856429801160153	0.667570454150286	0.0478918029380803	0.00798281900319068	-0.330598152153079	0.430267268511795	0.1509613348276	0.593560177517965	0.425525896559476	4.84525952013163	0.647761466399241	0.137860407124825	0.21259569983845	6.70298239568134	0.425810754289519	0.666666666666667	0.667570454150286	TRUE	0.654504999803164	MHNA
174369	LGMA-(LAMN+MHNA+GCA)/3	LGMA	Endothelial	Tregs	LAMA5	ITGA6	0.183	-0.419	-0.118	0.585	1	0.292	1	0.0164645242658345	up	0.385850034199385	LAMA5_ITGA6	LAMA5_ITGA6_Endothelial_Tregs	0.260847812601346	0.174168501109924	0.0454314725385788	0.320168164883471	0.182352532965903	0.0583834758415457	0.623093931583111	0.204322685818432	0.413708308700771	0.042610476506961	0.23284413391782	0.556647190651513	0.360092844565391	0.587962221866496	0.641027693292781	-0.224004585243113	-0.534617148551582	0.291591807402084	0.655812073302192	0.213528566295365	0.145144628099174	0.0164645242658345	0.385850034199385	0.581507728488264	0.219449435279967	0.0022544480031052	0.0287427550022342	0.495644756370462	0.0618494456743459	0.956360008078477	1.001	6.75529751031929	0.976752139080239	0.241345350889478	0.280225700111133	6.2356626087614	0.724309727759667	1	0.581507728488264	TRUE	0.654504591827445	GCA
174370	LGMA-(LAMN+MHNA+GCA)/3	LGMA	Endothelial	Tregs	LAMA5	ITGA6	0.183	-0.419	-0.118	0.585	1	0.292	1	0.0022544480031052	down	0.0287427550022342	LAMA5_ITGA6	LAMA5_ITGA6_Endothelial_Tregs	0.260847812601346	0.174168501109924	0.0454314725385788	0.320168164883471	0.182352532965903	0.0583834758415457	0.623093931583111	0.204322685818432	0.413708308700771	0.042610476506961	0.23284413391782	0.556647190651513	0.360092844565391	0.587962221866496	0.641027693292781	-0.224004585243113	-0.534617148551582	0.291591807402084	0.655812073302192	0.213528566295365	0.145144628099174	0.0164645242658345	0.385850034199385	0.581507728488264	0.219449435279967	0.0022544480031052	0.0287427550022342	0.495644756370462	0.0618494456743459	0.956360008078477	1.001	6.75529751031929	0.976752139080239	0.241345350889478	0.280225700111133	6.2356626087614	0.724309727759667	1	0.581507728488264	TRUE	0.654504591827445	GCA
174371	LGMA-(LAMN+MHNA+GCA)/3	LGMA	Fibroblasts	CD8..T.cells	NECTIN2	NECTIN3	0.288	-0.206	0.041	0.679	1	0.365	0.971	0.019404693486595	up	-1.10376481508178	NECTIN2_NECTIN3	NECTIN2_NECTIN3_Fibroblasts_CD8..T.cells	0.130456268484428	0.0682833642864532	0.00890799290437355	0.14457774281594	0.0871236776913339	0.0125961446664365	0.231631743788032	0.272401410357726	0.252016577072879	0.0484215050072155	0.168130225719498	0.59868736993757	0.28473667360333	0.594125180086441	0.601348647350728	-0.0901676699219662	-0.437707135543525	0.37551652892562	0.584688286022278	0.280318002155947	0.178494430470715	0.019404693486595	-1.10376481508178	0.309077158547407	0.248234037668987	0.00661492536565983	1.4498365170779	0.754194613417419	0.129682059061545	0.248269957254497	0.259548484619055	5.93336525040289	0.739073783036915	0.373592515251585	0.373864823724273	4.75513068994454	0.729477657425795	1	0.754194613417419	TRUE	0.654503553131354	LAMN
174372	LGMA-(LAMN+MHNA+GCA)/3	LGMA	Fibroblasts	CD8..T.cells	NECTIN2	NECTIN3	0.288	-0.206	0.041	0.679	1	0.365	0.971	0.00661492536565983	down	1.4498365170779	NECTIN2_NECTIN3	NECTIN2_NECTIN3_Fibroblasts_CD8..T.cells	0.130456268484428	0.0682833642864532	0.00890799290437355	0.14457774281594	0.0871236776913339	0.0125961446664365	0.231631743788032	0.272401410357726	0.252016577072879	0.0484215050072155	0.168130225719498	0.59868736993757	0.28473667360333	0.594125180086441	0.601348647350728	-0.0901676699219662	-0.437707135543525	0.37551652892562	0.584688286022278	0.280318002155947	0.178494430470715	0.019404693486595	-1.10376481508178	0.309077158547407	0.248234037668987	0.00661492536565983	1.4498365170779	0.754194613417419	0.129682059061545	0.248269957254497	0.259548484619055	5.93336525040289	0.739073783036915	0.373592515251585	0.373864823724273	4.75513068994454	0.729477657425795	1	0.754194613417419	TRUE	0.654503553131354	LAMN
174373	LGMA-(LAMN+MHNA+GCA)/3	LGMA	Tregs	Epithelial	CCL5	SDC4	0.882	-0.366	0.258	0.0799	1	0.7	1	0.0109333809655034	up	1.05567688525047	CCL5_SDC4	CCL5_SDC4_Tregs_Epithelial	0.127621105259322	0.401351504049791	0.0512209225443257	0.0981774614824334	0.423168900091281	0.0415456483892754	0.204322685818432	0.261235324397914	0.232779005108173	0.96795374064506	1.09745322068601	0.768568913078278	0.82705698735393	0.836801664799104	0.891207779734272	-0.056694117354782	-0.154901959985743	0.310815666546892	0.282653611210923	0.309692777578153	0.321191160618038	0.0109333809655034	1.05567688525047	0.704010072554985	0.165298891994046	0.000996294657315161	-0.0525371054405639	0.480856924026742	0.0422773157466292	0.0566870744891671	0.101109736124914	5.83556229468784	0.507565239333823	0.601016450655654	0.836371532954586	7.6696326805134	0.867302295787608	0.75	0.704010072554985	TRUE	0.654503521393665	LGMA
174374	LGMA-(LAMN+MHNA+GCA)/3	LGMA	Tregs	Epithelial	CCL5	SDC4	0.882	-0.366	0.258	0.0799	1	0.7	1	0.000996294657315161	down	-0.0525371054405639	CCL5_SDC4	CCL5_SDC4_Tregs_Epithelial	0.127621105259322	0.401351504049791	0.0512209225443257	0.0981774614824334	0.423168900091281	0.0415456483892754	0.204322685818432	0.261235324397914	0.232779005108173	0.96795374064506	1.09745322068601	0.768568913078278	0.82705698735393	0.836801664799104	0.891207779734272	-0.056694117354782	-0.154901959985743	0.310815666546892	0.282653611210923	0.309692777578153	0.321191160618038	0.0109333809655034	1.05567688525047	0.704010072554985	0.165298891994046	0.000996294657315161	-0.0525371054405639	0.480856924026742	0.0422773157466292	0.0566870744891671	0.101109736124914	5.83556229468784	0.507565239333823	0.601016450655654	0.836371532954586	7.6696326805134	0.867302295787608	0.75	0.704010072554985	TRUE	0.654503521393665	LGMA
174375	LAMN-(LGMA+MHNA+GCA)/3	LAMN	CD8..T.cells	Endothelial	TIMP1	CD63	0.486	0.477	0.4815	0.409	1	0.226	0.947	0.0080644201488265	up	-0.360130411344569	TIMP1_CD63	TIMP1_CD63_CD8..T.cells_Endothelial	0.252317820411483	1.05316322911856	0.265731850508715	0.279365990362143	0.766074293471554	0.21401510368666	0.523461688274655	0.060706862958961	0.292084275616808	0.188702472308432	0.388276691992658	0.668180726748839	0.506743236753642	0.689290859612614	0.719765487433968	0.30809027452669	0.645891560852599	0.686399568810636	0.718042579949695	0.755704275961193	0.834665828242903	0.0080644201488265	-0.360130411344569	0.445077913732897	0.137211428253995	0.00121187409746157	0.641556865685753	0.60713845576026	0.0456309203182885	0.0638459065157984	0.254272753317266	6.76684964772779	0.254800281782787	0.606087220932878	0.784493836316399	9.42482320547174	0.783324507251702	1	0.60713845576026	TRUE	0.654503463711441	LAMN
174376	LAMN-(LGMA+MHNA+GCA)/3	LAMN	CD8..T.cells	Endothelial	TIMP1	CD63	0.486	0.477	0.4815	0.409	1	0.226	0.947	0.00121187409746157	down	0.641556865685753	TIMP1_CD63	TIMP1_CD63_CD8..T.cells_Endothelial	0.252317820411483	1.05316322911856	0.265731850508715	0.279365990362143	0.766074293471554	0.21401510368666	0.523461688274655	0.060706862958961	0.292084275616808	0.188702472308432	0.388276691992658	0.668180726748839	0.506743236753642	0.689290859612614	0.719765487433968	0.30809027452669	0.645891560852599	0.686399568810636	0.718042579949695	0.755704275961193	0.834665828242903	0.0080644201488265	-0.360130411344569	0.445077913732897	0.137211428253995	0.00121187409746157	0.641556865685753	0.60713845576026	0.0456309203182885	0.0638459065157984	0.254272753317266	6.76684964772779	0.254800281782787	0.606087220932878	0.784493836316399	9.42482320547174	0.783324507251702	1	0.60713845576026	TRUE	0.654503463711441	LAMN
174377	LGMA-(LAMN+MHNA+GCA)/3	LGMA	Endothelial	SPP1..macrophages	LIF	IL6ST	1.48	2.23	1.855	0.353	1	0.00648	0.274	0.0341441179688778	up	-2.0000297948645	LIF_IL6ST	LIF_IL6ST_Endothelial_SPP1..macrophages	0.0344544289824414	0.29195876060295	0.010059272382996	0.0397744555037342	0.305176849745423	0.0121382430309691	0.623093931583111	0.434443253362701	0.528768592472906	0.669293436026023	0.452225294612177	0.856551144549384	0.556907315511445	0.803385625100048	0.745817992636466	4.88018773690858	2.18842499412941	0.937387711103126	0.977272727272727	0.972691340280273	0.983381243262666	0.0341441179688778	-2.0000297948645	0.145162318830238	0.392534736475623	0.0149675456856736	0.23543777510693	0.53325027496927	0.259617389033221	0.265693187327414	0.304801606029774	2.6326617306661	0.462489427284285	0.256975017794794	0.33996203593011	7.30902162682126	0.717454475783527	0.25	0.53325027496927	TRUE	0.654502404329619	LGMA
174378	LGMA-(LAMN+MHNA+GCA)/3	LGMA	Endothelial	SPP1..macrophages	LIF	IL6ST	1.48	2.23	1.855	0.353	1	0.00648	0.274	0.0149675456856736	down	0.23543777510693	LIF_IL6ST	LIF_IL6ST_Endothelial_SPP1..macrophages	0.0344544289824414	0.29195876060295	0.010059272382996	0.0397744555037342	0.305176849745423	0.0121382430309691	0.623093931583111	0.434443253362701	0.528768592472906	0.669293436026023	0.452225294612177	0.856551144549384	0.556907315511445	0.803385625100048	0.745817992636466	4.88018773690858	2.18842499412941	0.937387711103126	0.977272727272727	0.972691340280273	0.983381243262666	0.0341441179688778	-2.0000297948645	0.145162318830238	0.392534736475623	0.0149675456856736	0.23543777510693	0.53325027496927	0.259617389033221	0.265693187327414	0.304801606029774	2.6326617306661	0.462489427284285	0.256975017794794	0.33996203593011	7.30902162682126	0.717454475783527	0.25	0.53325027496927	TRUE	0.654502404329619	LGMA
174379	LGMA-(LAMN+MHNA+GCA)/3	LGMA	C1Qhi.monocytes	Epithelial	SPP1	ITGAV	-0.154	0.515	0.1805	0.691	0.996	0.555	1	0.0061263847798667	up	0.0675761616839542	SPP1_ITGAV	SPP1_ITGAV_C1Qhi.monocytes_Epithelial	1.37089704025871	0.271979423560599	0.372855786770495	0.518713304661508	0.281057769125184	0.145788404223715	0.475378729342036	0.261235324397914	0.368307026869975	-0.0247203807043734	-0.160521952625802	0.403593724987994	0.273311189370898	0.359572594845526	0.322454778293581	0.131689113691822	0.255707016877324	0.700390765361121	0.411179482572763	0.680785123966942	0.672161336687028	0.0061263847798667	0.0675761616839542	0.523299707449468	0.118237834109323	0.000930576636523085	-0.0949749233892846	0.473135905149001	0.0412549907289047	0.47725833417129	0.614873261659232	12.7329064903535	0.900632791173437	0.315671773618028	0.362234182273693	6.79283971298545	0.626523880340561	1	0.523299707449468	TRUE	0.654501214841514	GCA
174380	LGMA-(LAMN+MHNA+GCA)/3	LGMA	C1Qhi.monocytes	Epithelial	SPP1	ITGAV	-0.154	0.515	0.1805	0.691	0.996	0.555	1	0.000930576636523085	down	-0.0949749233892846	SPP1_ITGAV	SPP1_ITGAV_C1Qhi.monocytes_Epithelial	1.37089704025871	0.271979423560599	0.372855786770495	0.518713304661508	0.281057769125184	0.145788404223715	0.475378729342036	0.261235324397914	0.368307026869975	-0.0247203807043734	-0.160521952625802	0.403593724987994	0.273311189370898	0.359572594845526	0.322454778293581	0.131689113691822	0.255707016877324	0.700390765361121	0.411179482572763	0.680785123966942	0.672161336687028	0.0061263847798667	0.0675761616839542	0.523299707449468	0.118237834109323	0.000930576636523085	-0.0949749233892846	0.473135905149001	0.0412549907289047	0.47725833417129	0.614873261659232	12.7329064903535	0.900632791173437	0.315671773618028	0.362234182273693	6.79283971298545	0.626523880340561	1	0.523299707449468	TRUE	0.654501214841514	GCA
174381	LGMA-(LAMN+MHNA+GCA)/3	LGMA	Fibroblasts	B.cells	COL8A1	ITGA1	0.72	6.88	3.8	0.144	1	0.000245	0.0298	0.0916037638620447	up	-0.137470874344019	COL8A1_ITGA1	COL8A1_ITGA1_Fibroblasts_B.cells	0.340756259985245	0.0412963054350822	0.0140719745912669	0.310235979968761	0.038652333134141	0.0119913444479492	0.231631743788032	0.35586775780378	0.293749750795906	0.60597900569142	0.84163750790475	0.734092364334881	0.751540739554986	0.793781014887146	0.84964783095886	24.842537339572	3.61083391563547	0.999326266618757	0.99600251527129	0.998832195472512	0.996855910887531	0.0916037638620447	-0.137470874344019	0.485799355652665	0.955071426122657	0.000922973004571708	-0.198942427241528	0.454220345897467	0.0411367068384927	0.312617761573415	0.41567185441369	7.44193028655273	0.759102216817865	0.11382451238612	0.0994540560963969	3.35542425387121	0.439892856047778	0.25	0.485799355652665	TRUE	0.654501020894241	LGMA
174382	LGMA-(LAMN+MHNA+GCA)/3	LGMA	Fibroblasts	B.cells	COL8A1	ITGA1	0.72	6.88	3.8	0.144	1	0.000245	0.0298	0.000922973004571708	down	-0.198942427241528	COL8A1_ITGA1	COL8A1_ITGA1_Fibroblasts_B.cells	0.340756259985245	0.0412963054350822	0.0140719745912669	0.310235979968761	0.038652333134141	0.0119913444479492	0.231631743788032	0.35586775780378	0.293749750795906	0.60597900569142	0.84163750790475	0.734092364334881	0.751540739554986	0.793781014887146	0.84964783095886	24.842537339572	3.61083391563547	0.999326266618757	0.99600251527129	0.998832195472512	0.996855910887531	0.0916037638620447	-0.137470874344019	0.485799355652665	0.955071426122657	0.000922973004571708	-0.198942427241528	0.454220345897467	0.0411367068384927	0.312617761573415	0.41567185441369	7.44193028655273	0.759102216817865	0.11382451238612	0.0994540560963969	3.35542425387121	0.439892856047778	0.25	0.485799355652665	TRUE	0.654501020894241	LGMA
174383	LGMA-(LAMN+MHNA+GCA)/3	LGMA	Epithelial	Macrophages	FBN1	ITGB1	1.63	0.678	1.154	0.0821	0.91	0.118	1	0.0487480042268838	up	0.0205294899870361	FBN1_ITGB1	FBN1_ITGB1_Epithelial_Macrophages	0.0630388019179814	0.545041408849161	0.0343587574095398	0.0601787889190371	0.572497800281312	0.0344522242797421	0.261235324397914	1.001	0.631117662198957	1.76962065389531	1.08565684288056	0.872058588122299	0.824615815591484	0.885865215303346	0.889967184248439	0.629263999046447	0.928117992693875	0.748607617678764	0.829635285662954	0.82500898311175	0.895122170319799	0.0487480042268838	0.0205294899870361	0.514695502415934	0.53550850012942	0.0002505047394817	-0.2863079672397	0.438325301896736	0.0306756320413317	0.0771109640462208	0.0858068984107878	3.79346688988317	0.406673191746054	0.365305812405532	0.581350339324776	8.20303369595374	0.725505565635337	0.5	0.514695502415934	TRUE	0.654500370905814	LGMA
174384	LGMA-(LAMN+MHNA+GCA)/3	LGMA	Epithelial	Macrophages	FBN1	ITGB1	1.63	0.678	1.154	0.0821	0.91	0.118	1	0.0002505047394817	down	-0.2863079672397	FBN1_ITGB1	FBN1_ITGB1_Epithelial_Macrophages	0.0630388019179814	0.545041408849161	0.0343587574095398	0.0601787889190371	0.572497800281312	0.0344522242797421	0.261235324397914	1.001	0.631117662198957	1.76962065389531	1.08565684288056	0.872058588122299	0.824615815591484	0.885865215303346	0.889967184248439	0.629263999046447	0.928117992693875	0.748607617678764	0.829635285662954	0.82500898311175	0.895122170319799	0.0487480042268838	0.0205294899870361	0.514695502415934	0.53550850012942	0.0002505047394817	-0.2863079672397	0.438325301896736	0.0306756320413317	0.0771109640462208	0.0858068984107878	3.79346688988317	0.406673191746054	0.365305812405532	0.581350339324776	8.20303369595374	0.725505565635337	0.5	0.514695502415934	TRUE	0.654500370905814	LGMA
174385	LGMA-(LAMN+MHNA+GCA)/3	LGMA	Epithelial	CD4..T.cells	ADAM9	ITGA6	0.6	-0.315	0.1425	0.51	1	0.161	1	0.0223932319356663	up	0.949383217162447	ADAM9_ITGA6	ADAM9_ITGA6_Epithelial_CD4..T.cells	0.280360659185158	0.114586473921469	0.032125539362326	0.297571112633327	0.146685939522409	0.0436494982313482	0.261235324397914	0.225262262027145	0.24324879321253	0.175457894341238	0.292429823902064	0.702797342724508	0.421542340323355	0.683688170321754	0.673343204738274	-0.249849849049967	-0.79317412396815	0.329343334531082	0.782271828961552	0.204410707869206	0.0866645706072584	0.0223932319356663	0.949383217162447	0.684570386791716	0.277492180490633	0.00498908314751966	-0.333226841936829	0.42978901198436	0.104390074390611	0.617281725661512	0.521129808243849	6.94244179093674	0.887205608535455	0.159124609825182	0.225611544975153	5.43899710660923	0.631899996247322	1	0.684570386791716	TRUE	0.654500039613646	LAMN
174386	LGMA-(LAMN+MHNA+GCA)/3	LGMA	Epithelial	CD4..T.cells	ADAM9	ITGA6	0.6	-0.315	0.1425	0.51	1	0.161	1	0.00498908314751966	down	-0.333226841936829	ADAM9_ITGA6	ADAM9_ITGA6_Epithelial_CD4..T.cells	0.280360659185158	0.114586473921469	0.032125539362326	0.297571112633327	0.146685939522409	0.0436494982313482	0.261235324397914	0.225262262027145	0.24324879321253	0.175457894341238	0.292429823902064	0.702797342724508	0.421542340323355	0.683688170321754	0.673343204738274	-0.249849849049967	-0.79317412396815	0.329343334531082	0.782271828961552	0.204410707869206	0.0866645706072584	0.0223932319356663	0.949383217162447	0.684570386791716	0.277492180490633	0.00498908314751966	-0.333226841936829	0.42978901198436	0.104390074390611	0.617281725661512	0.521129808243849	6.94244179093674	0.887205608535455	0.159124609825182	0.225611544975153	5.43899710660923	0.631899996247322	1	0.684570386791716	TRUE	0.654500039613646	LAMN
174387	GCA-(LGMA+LAMN+MHNA)/3	GCA	iCAFs	CD4..T.cells	MDK	NOTCH2	0.499	-0.137	0.181	0.371	0.849	0.566	1	0.00115917208439416	up	0.348271657262867	MDK_NOTCH2	MDK_NOTCH2_iCAFs_CD4..T.cells	0.436730837031855	0.0560113428990749	0.0244618806675913	0.462962962962963	0.071085169145798	0.032909800530462	0.154589017934036	0.3059809126524	0.230284965293218	0.214882419102092	0.430626090384954	0.672382743716984	0.540319353289579	0.700896430286538	0.737273891467905	-0.0338641489272068	-0.247183568811729	0.407563780093424	0.401747215235358	0.34095400646784	0.265136543298599	0.00115917208439416	0.348271657262867	0.574635147531376	0.0696082377543599	0.0139710933497026	-0.280062980979828	0.439461497373657	0.244116341683422	0.820943257204295	0.985706413898534	7.4635050404014	0.918574747657264	0.166870940137216	0.166429217423032	4.35738806751701	0.56534810778228	1	0.574635147531376	TRUE	0.654497542228977	LGMA
174388	GCA-(LGMA+LAMN+MHNA)/3	GCA	iCAFs	CD4..T.cells	MDK	NOTCH2	0.499	-0.137	0.181	0.371	0.849	0.566	1	0.0139710933497026	down	-0.280062980979828	MDK_NOTCH2	MDK_NOTCH2_iCAFs_CD4..T.cells	0.436730837031855	0.0560113428990749	0.0244618806675913	0.462962962962963	0.071085169145798	0.032909800530462	0.154589017934036	0.3059809126524	0.230284965293218	0.214882419102092	0.430626090384954	0.672382743716984	0.540319353289579	0.700896430286538	0.737273891467905	-0.0338641489272068	-0.247183568811729	0.407563780093424	0.401747215235358	0.34095400646784	0.265136543298599	0.00115917208439416	0.348271657262867	0.574635147531376	0.0696082377543599	0.0139710933497026	-0.280062980979828	0.439461497373657	0.244116341683422	0.820943257204295	0.985706413898534	7.4635050404014	0.918574747657264	0.166870940137216	0.166429217423032	4.35738806751701	0.56534810778228	1	0.574635147531376	TRUE	0.654497542228977	LGMA
174389	LAMN-(LGMA+MHNA+GCA)/3	LAMN	iCAFs	CD8..T.cells	COL8A1	ITGA1	0.867	-0.771	0.048	0.11	1	0.0507	1	0.0120893347794702	up	-0.216464086896386	COL8A1_ITGA1	COL8A1_ITGA1_iCAFs_CD8..T.cells	1.09350718092802	0.0914088858436479	0.0999562730706587	0.728574238507362	0.106781659117702	0.0777983659782323	0.900388818556685	0.523461688274655	0.71192525341567	0.831112541967819	0.958607314841775	0.765167280294541	0.789098767408356	0.822874979990395	0.870577877381143	-0.998438863353998	-1.29499204066666	0.199178045274883	0.909742184692778	0.0972421846927776	0.0311938555515631	0.0120893347794702	-0.216464086896386	0.471352556919768	0.176615815754815	0.0175705083684771	-0.061668008418759	0.479195672867442	0.300109689908388	1.001	0.974836853450434	9.81652621699253	1.001	0.250735729732054	0.272991018507354	5.2405744866404	0.686472396260806	1	0.479195672867442	TRUE	0.654495745159875	GCA
174390	LAMN-(LGMA+MHNA+GCA)/3	LAMN	iCAFs	CD8..T.cells	COL8A1	ITGA1	0.867	-0.771	0.048	0.11	1	0.0507	1	0.0175705083684771	down	-0.061668008418759	COL8A1_ITGA1	COL8A1_ITGA1_iCAFs_CD8..T.cells	1.09350718092802	0.0914088858436479	0.0999562730706587	0.728574238507362	0.106781659117702	0.0777983659782323	0.900388818556685	0.523461688274655	0.71192525341567	0.831112541967819	0.958607314841775	0.765167280294541	0.789098767408356	0.822874979990395	0.870577877381143	-0.998438863353998	-1.29499204066666	0.199178045274883	0.909742184692778	0.0972421846927776	0.0311938555515631	0.0120893347794702	-0.216464086896386	0.471352556919768	0.176615815754815	0.0175705083684771	-0.061668008418759	0.479195672867442	0.300109689908388	1.001	0.974836853450434	9.81652621699253	1.001	0.250735729732054	0.272991018507354	5.2405744866404	0.686472396260806	1	0.479195672867442	TRUE	0.654495745159875	GCA
174391	MHNA-(LGMA+LAMN+GCA)/3	MHNA	Fibroblasts	Endothelial	LFNG	NOTCH1	1.72	-0.0732	0.8234	0.185	1	0.876	1	0.000637361633937482	up	2.17120846340904	LFNG_NOTCH1	LFNG_NOTCH1_Fibroblasts_Endothelial	0.0156667796612868	0.16569352149091	0.00259588389250078	0.0143114049116821	0.192155757766618	0.00275001885550917	0.310731215249496	0.243146692749466	0.276938953999481	1.26046462714682	0.732828271596986	0.881042900592284	0.709220425804386	0.858612133824236	0.827417160236914	-0.00420869942849649	-0.0574958938319193	0.438061444484369	0.12297879985627	0.415648580668344	0.400242544017248	0.000637361633937482	2.17120846340904	0.908025831240135	0.0644996520876662	0.0074953863835932	-0.602390980771214	0.380818035209295	0.143378718134896	0.136389492127008	0.107416778245793	2.55055039748552	0.471493877752516	0.764218974433153	0.81417113530093	6.12630368587336	0.946821148728296	0	0.908025831240135	TRUE	0.654495069524792	GCA
174392	MHNA-(LGMA+LAMN+GCA)/3	MHNA	Fibroblasts	Endothelial	LFNG	NOTCH1	1.72	-0.0732	0.8234	0.185	1	0.876	1	0.0074953863835932	down	-0.602390980771214	LFNG_NOTCH1	LFNG_NOTCH1_Fibroblasts_Endothelial	0.0156667796612868	0.16569352149091	0.00259588389250078	0.0143114049116821	0.192155757766618	0.00275001885550917	0.310731215249496	0.243146692749466	0.276938953999481	1.26046462714682	0.732828271596986	0.881042900592284	0.709220425804386	0.858612133824236	0.827417160236914	-0.00420869942849649	-0.0574958938319193	0.438061444484369	0.12297879985627	0.415648580668344	0.400242544017248	0.000637361633937482	2.17120846340904	0.908025831240135	0.0644996520876662	0.0074953863835932	-0.602390980771214	0.380818035209295	0.143378718134896	0.136389492127008	0.107416778245793	2.55055039748552	0.471493877752516	0.764218974433153	0.81417113530093	6.12630368587336	0.946821148728296	0	0.908025831240135	TRUE	0.654495069524792	GCA
174393	LAMN-(LGMA+MHNA+GCA)/3	LAMN	Fibroblasts	Fibroblasts	CALR	LRP1	0.113	-0.47	-0.1785	0.841	1	0.399	1	0.0112142486522292	up	-0.860585790923932	CALR_LRP1	CALR_LRP1_Fibroblasts_Fibroblasts	0.86648282820758	0.453856457879851	0.393258827224008	0.682790706143705	0.482255362540515	0.329279479530627	0.20634857114243	0.20634857114243	0.20634857114243	0.00849805247483593	0.0752040042020878	0.526872898991516	0.149511765647511	0.529334080358572	0.534376500720346	-0.187542739027228	-0.399027104313252	0.27445652173913	0.553292310456342	0.227407473948976	0.194349622709307	0.0112142486522292	-0.860585790923932	0.353551339360625	0.168048619672725	0.00120140753601397	-0.0651293350386948	0.478565928703714	0.0454681000219914	0.915574726442516	0.951009450564157	9.12964946936759	0.956077946285209	0.516544780992882	0.646142434430399	7.89577429037277	0.900041808904144	1	0.478565928703714	TRUE	0.654493355631494	GCA
174394	LAMN-(LGMA+MHNA+GCA)/3	LAMN	Fibroblasts	Fibroblasts	CALR	LRP1	0.113	-0.47	-0.1785	0.841	1	0.399	1	0.00120140753601397	down	-0.0651293350386948	CALR_LRP1	CALR_LRP1_Fibroblasts_Fibroblasts	0.86648282820758	0.453856457879851	0.393258827224008	0.682790706143705	0.482255362540515	0.329279479530627	0.20634857114243	0.20634857114243	0.20634857114243	0.00849805247483593	0.0752040042020878	0.526872898991516	0.149511765647511	0.529334080358572	0.534376500720346	-0.187542739027228	-0.399027104313252	0.27445652173913	0.553292310456342	0.227407473948976	0.194349622709307	0.0112142486522292	-0.860585790923932	0.353551339360625	0.168048619672725	0.00120140753601397	-0.0651293350386948	0.478565928703714	0.0454681000219914	0.915574726442516	0.951009450564157	9.12964946936759	0.956077946285209	0.516544780992882	0.646142434430399	7.89577429037277	0.900041808904144	1	0.478565928703714	TRUE	0.654493355631494	GCA
174395	LGMA-(LAMN+MHNA+GCA)/3	LGMA	Fibroblasts	iCAFs	WNT5A	FZD1	0.0462	0.22	0.1331	0.945	1	0.73	1	0.00534482041077282	up	-0.163973864762527	WNT5A_FZD1	WNT5A_FZD1_Fibroblasts_iCAFs	0.0265533121008201	0.0572391471293194	0.00151988893810958	0.0362540869394311	0.0814175842845568	0.00295172017905078	0.231631743788032	0.262803994133876	0.247217868960954	0.00113505044687205	0.0245681914907371	0.495958059868737	0.0632103409636626	0.494437329918361	0.494837522010565	0.0300689707734997	0.136677139879544	0.582464965864175	0.254761049227452	0.582420050305426	0.589314588573482	0.00534482041077282	-0.163973864762527	0.480952314292722	0.110586227036186	0.0119324984082914	1.68665242999669	0.797280243701353	0.212403478385162	0.387648422040879	0.573950200443073	2.95393547105122	0.631160301435971	0.357460945036941	0.733758258561011	4.24389647675075	0.964984748660434	0.25	0.797280243701353	TRUE	0.654493247628407	LAMN
174396	LGMA-(LAMN+MHNA+GCA)/3	LGMA	Fibroblasts	iCAFs	WNT5A	FZD1	0.0462	0.22	0.1331	0.945	1	0.73	1	0.0119324984082914	down	1.68665242999669	WNT5A_FZD1	WNT5A_FZD1_Fibroblasts_iCAFs	0.0265533121008201	0.0572391471293194	0.00151988893810958	0.0362540869394311	0.0814175842845568	0.00295172017905078	0.231631743788032	0.262803994133876	0.247217868960954	0.00113505044687205	0.0245681914907371	0.495958059868737	0.0632103409636626	0.494437329918361	0.494837522010565	0.0300689707734997	0.136677139879544	0.582464965864175	0.254761049227452	0.582420050305426	0.589314588573482	0.00534482041077282	-0.163973864762527	0.480952314292722	0.110586227036186	0.0119324984082914	1.68665242999669	0.797280243701353	0.212403478385162	0.387648422040879	0.573950200443073	2.95393547105122	0.631160301435971	0.357460945036941	0.733758258561011	4.24389647675075	0.964984748660434	0.25	0.797280243701353	TRUE	0.654493247628407	LAMN
174397	MHNA-(LGMA+LAMN+GCA)/3	MHNA	CD4..T.cells	Fibroblasts	OSM	OSMR	1.35	0.119	0.7345	0.00247	0.46	0.848	1	-0.00136891205018855	up	-0.298993558342349	OSM_OSMR	OSM_OSMR_CD4..T.cells_Fibroblasts	0.0512873789686649	0.14677749521998	0.00752783302141851	0.0633788763705379	0.160552416154293	0.0101756317344341	0.415346021722053	0.310731215249496	0.363038618485774	3.51985911309945	2.60730304674033	0.840763566511926	0.970285737153834	0.934928765807588	0.97740915639507	0.00852089358145106	0.0716041477432862	0.533282429033417	0.14700862378728	0.532429033417176	0.534495149119655	-0.00136891205018855	-0.298993558342349	0.456259023880814	0.0448579968137615	0.00763434022136722	-0.169806261596042	0.459521299053109	0.145540316779424	0.587036463099304	0.654053551808579	4.12290238111302	0.746117981166189	0.181142647273389	0.223022124969845	5.63352981605374	0.617763478150267	0.666666666666667	0.459521299053109	TRUE	0.65449295313326	MHNA
174398	MHNA-(LGMA+LAMN+GCA)/3	MHNA	CD4..T.cells	Fibroblasts	OSM	OSMR	1.35	0.119	0.7345	0.00247	0.46	0.848	1	0.00763434022136722	down	-0.169806261596042	OSM_OSMR	OSM_OSMR_CD4..T.cells_Fibroblasts	0.0512873789686649	0.14677749521998	0.00752783302141851	0.0633788763705379	0.160552416154293	0.0101756317344341	0.415346021722053	0.310731215249496	0.363038618485774	3.51985911309945	2.60730304674033	0.840763566511926	0.970285737153834	0.934928765807588	0.97740915639507	0.00852089358145106	0.0716041477432862	0.533282429033417	0.14700862378728	0.532429033417176	0.534495149119655	-0.00136891205018855	-0.298993558342349	0.456259023880814	0.0448579968137615	0.00763434022136722	-0.169806261596042	0.459521299053109	0.145540316779424	0.587036463099304	0.654053551808579	4.12290238111302	0.746117981166189	0.181142647273389	0.223022124969845	5.63352981605374	0.617763478150267	0.666666666666667	0.459521299053109	TRUE	0.65449295313326	MHNA
174399	LAMN-(LGMA+MHNA+GCA)/3	LAMN	NK.cells	Tregs	TNF	TNFRSF1B	-0.461	0.123	-0.169	0.201	1	0.767	1	0.00460012717344213	up	0.0562057387717088	TNF_TNFRSF1B	TNF_TNFRSF1B_NK.cells_Tregs	0.234802259842937	0.258485725151539	0.0606930324027218	0.170977824481987	0.27625	0.047232624013149	0.439766549598653	0.223854363600918	0.331810456599785	-0.321226617529155	-0.696803942579511	0.293720986073315	0.693032655674724	0.200456218985113	0.126260605090443	0.0141701702342753	0.115204636051019	0.53546083363277	0.221164211282788	0.548598634567014	0.572785662953647	0.00460012717344213	0.0562057387717088	0.521220209654486	0.103295592678476	0.00563059002179609	0.652258547283895	0.609085490024432	0.114369506496303	0.648310041614365	0.558433881219235	7.4230635383311	0.942615315172871	0.392015424088578	0.399829275444741	6.82326696864031	0.783895217420853	1	0.609085490024432	TRUE	0.654492739362408	MHNA
174400	LAMN-(LGMA+MHNA+GCA)/3	LAMN	NK.cells	Tregs	TNF	TNFRSF1B	-0.461	0.123	-0.169	0.201	1	0.767	1	0.00563059002179609	down	0.652258547283895	TNF_TNFRSF1B	TNF_TNFRSF1B_NK.cells_Tregs	0.234802259842937	0.258485725151539	0.0606930324027218	0.170977824481987	0.27625	0.047232624013149	0.439766549598653	0.223854363600918	0.331810456599785	-0.321226617529155	-0.696803942579511	0.293720986073315	0.693032655674724	0.200456218985113	0.126260605090443	0.0141701702342753	0.115204636051019	0.53546083363277	0.221164211282788	0.548598634567014	0.572785662953647	0.00460012717344213	0.0562057387717088	0.521220209654486	0.103295592678476	0.00563059002179609	0.652258547283895	0.609085490024432	0.114369506496303	0.648310041614365	0.558433881219235	7.4230635383311	0.942615315172871	0.392015424088578	0.399829275444741	6.82326696864031	0.783895217420853	1	0.609085490024432	TRUE	0.654492739362408	MHNA
174401	LAMN-(LGMA+MHNA+GCA)/3	LAMN	Fibroblasts	SPP1..macrophages	C3	ITGB2	0.0885	-0.608	-0.25975	0.889	1	0.343	0.915	0.00993299572973812	up	0.261593556998974	C3_ITGB2	C3_ITGB2_Fibroblasts_SPP1..macrophages	1.56284060347041	0.488744437267439	0.763829651281853	0.751602389016352	0.407936507936508	0.306606053932067	0.20634857114243	0.117858340400099	0.162103455771265	0.00452219415413609	0.0510982390297863	0.516387866175764	0.111053305586682	0.515447414759084	0.517008163918681	-0.282541175013996	-0.464705879957229	0.236278296802012	0.605865971972691	0.195427596119296	0.168927416457061	0.00993299572973812	0.261593556998974	0.558782885943303	0.155505002906294	0.0123271068660816	0.735687025591635	0.624264235942368	0.218542100543017	0.830874463986843	0.88425897040112	10.7419962748035	0.937839981846701	0.380772037171128	0.442425445706729	8.031309499494	0.818303233791608	1	0.624264235942368	TRUE	0.654492422410443	LGMA
174402	LAMN-(LGMA+MHNA+GCA)/3	LAMN	Fibroblasts	SPP1..macrophages	C3	ITGB2	0.0885	-0.608	-0.25975	0.889	1	0.343	0.915	0.0123271068660816	down	0.735687025591635	C3_ITGB2	C3_ITGB2_Fibroblasts_SPP1..macrophages	1.56284060347041	0.488744437267439	0.763829651281853	0.751602389016352	0.407936507936508	0.306606053932067	0.20634857114243	0.117858340400099	0.162103455771265	0.00452219415413609	0.0510982390297863	0.516387866175764	0.111053305586682	0.515447414759084	0.517008163918681	-0.282541175013996	-0.464705879957229	0.236278296802012	0.605865971972691	0.195427596119296	0.168927416457061	0.00993299572973812	0.261593556998974	0.558782885943303	0.155505002906294	0.0123271068660816	0.735687025591635	0.624264235942368	0.218542100543017	0.830874463986843	0.88425897040112	10.7419962748035	0.937839981846701	0.380772037171128	0.442425445706729	8.031309499494	0.818303233791608	1	0.624264235942368	TRUE	0.654492422410443	LGMA
174403	LAMN-(LGMA+MHNA+GCA)/3	LAMN	Epithelial	SPP1..macrophages	PTPRC	CD4	0.355	0.0836	0.2193	0.767	1	0.927	1	0.0113317941540916	up	0.825081366304278	PTPRC_CD4	PTPRC_CD4_Epithelial_SPP1..macrophages	0.274171831852576	0.162142573230233	0.0444549263238235	0.245366795366795	0.182539682539683	0.0447891769320341	0.224577196182587	0.117858340400099	0.171217768291343	0.0408976457981118	0.115204636051019	0.624139587001761	0.209360493036658	0.586041299823916	0.562790139266848	0.00275213422552004	0.0329202658555029	0.514328063241107	0.0783102766798419	0.506153431548688	0.5024928135106	0.0113317941540916	0.825081366304278	0.661837246013524	0.169199403957465	0.00775417381134907	-0.267594649255012	0.441729951061298	0.14740447634366	0.126469389132832	0.240377820788116	6.48126492567342	0.578207539441726	0.282192637792302	0.273763115736111	6.17960499364686	0.757785065447928	1	0.661837246013524	TRUE	0.654491845893334	LAMN
174404	LAMN-(LGMA+MHNA+GCA)/3	LAMN	Epithelial	SPP1..macrophages	PTPRC	CD4	0.355	0.0836	0.2193	0.767	1	0.927	1	0.00775417381134907	down	-0.267594649255012	PTPRC_CD4	PTPRC_CD4_Epithelial_SPP1..macrophages	0.274171831852576	0.162142573230233	0.0444549263238235	0.245366795366795	0.182539682539683	0.0447891769320341	0.224577196182587	0.117858340400099	0.171217768291343	0.0408976457981118	0.115204636051019	0.624139587001761	0.209360493036658	0.586041299823916	0.562790139266848	0.00275213422552004	0.0329202658555029	0.514328063241107	0.0783102766798419	0.506153431548688	0.5024928135106	0.0113317941540916	0.825081366304278	0.661837246013524	0.169199403957465	0.00775417381134907	-0.267594649255012	0.441729951061298	0.14740447634366	0.126469389132832	0.240377820788116	6.48126492567342	0.578207539441726	0.282192637792302	0.273763115736111	6.17960499364686	0.757785065447928	1	0.661837246013524	TRUE	0.654491845893334	LAMN
174405	LAMN-(LGMA+MHNA+GCA)/3	LAMN	SPP1..macrophages	Fibroblasts	ALCAM	ALCAM	-0.365	2.03	0.8325	0.627	0.987	0.00122	0.432	0.00789306198393242	up	-1.60626222255827	ALCAM_ALCAM	ALCAM_ALCAM_SPP1..macrophages_Fibroblasts	0.201929238294487	0.495583373532773	0.100072773128885	0.16984126984127	0.449588477366255	0.0763586779018878	0.117858340400099	0.20634857114243	0.162103455771265	-0.0739973475967885	-0.202732459169284	0.32233472066592	0.325716343845046	0.299463742596446	0.297502801344645	5.91468954373026	2.91364016932525	0.925327883578872	0.990994430470715	0.979473589651455	0.992925799496946	0.00789306198393242	-1.60626222255827	0.217177124670406	0.13553381167065	-0.00034221119676248	-0.711739558905684	0.360923458229617	0.0214552032651281	0.188170492704621	0.203395732557569	6.70691940970826	0.609382403406666	0.514056158165467	0.637985230120814	8.26081008855353	0.860353097399119	1	0.360923458229617	TRUE	0.654491738468835	LGMA
174406	LAMN-(LGMA+MHNA+GCA)/3	LAMN	SPP1..macrophages	Fibroblasts	ALCAM	ALCAM	-0.365	2.03	0.8325	0.627	0.987	0.00122	0.432	-0.00034221119676248	down	-0.711739558905684	ALCAM_ALCAM	ALCAM_ALCAM_SPP1..macrophages_Fibroblasts	0.201929238294487	0.495583373532773	0.100072773128885	0.16984126984127	0.449588477366255	0.0763586779018878	0.117858340400099	0.20634857114243	0.162103455771265	-0.0739973475967885	-0.202732459169284	0.32233472066592	0.325716343845046	0.299463742596446	0.297502801344645	5.91468954373026	2.91364016932525	0.925327883578872	0.990994430470715	0.979473589651455	0.992925799496946	0.00789306198393242	-1.60626222255827	0.217177124670406	0.13553381167065	-0.00034221119676248	-0.711739558905684	0.360923458229617	0.0214552032651281	0.188170492704621	0.203395732557569	6.70691940970826	0.609382403406666	0.514056158165467	0.637985230120814	8.26081008855353	0.860353097399119	1	0.360923458229617	TRUE	0.654491738468835	LGMA
174407	GCA-(LGMA+LAMN+MHNA)/3	GCA	iCAFs	NK.cells	SEMA3D	PLXNA4	0.0633	1.87	0.96665	0.93	0.998	0.0143	1	0.00254459733458751	up	-0.822188712588947	SEMA3D_PLXNA4	SEMA3D_PLXNA4_iCAFs_NK.cells	0.123439324840606	0.0493888592723715	0.00609652744322921	0.0957671957671958	0.038108183189142	0.00364951383980672	0.154589017934036	0.397778729953697	0.276183873943866	0.00199502935653591	0.0315170514460649	0.503921882503602	0.0756363054266048	0.501760845205699	0.500280134464543	3.44952160994033	1.84466396253494	0.914929931728351	0.96200143729788	0.957195472511678	0.973657024793388	0.00254459733458751	-0.822188712588947	0.360573649818869	0.0831717138580277	0.003815098912039	-0.675937513912745	0.367437182983002	0.0861272989771015	0.539941815795425	0.434230171528714	6.04759105956012	0.889724639928246	0.167697345480609	0.120245805012381	4.54123268390938	0.646145035491417	0.5	0.367437182983002	TRUE	0.654491153663201	GCA
174408	GCA-(LGMA+LAMN+MHNA)/3	GCA	iCAFs	NK.cells	SEMA3D	PLXNA4	0.0633	1.87	0.96665	0.93	0.998	0.0143	1	0.003815098912039	down	-0.675937513912745	SEMA3D_PLXNA4	SEMA3D_PLXNA4_iCAFs_NK.cells	0.123439324840606	0.0493888592723715	0.00609652744322921	0.0957671957671958	0.038108183189142	0.00364951383980672	0.154589017934036	0.397778729953697	0.276183873943866	0.00199502935653591	0.0315170514460649	0.503921882503602	0.0756363054266048	0.501760845205699	0.500280134464543	3.44952160994033	1.84466396253494	0.914929931728351	0.96200143729788	0.957195472511678	0.973657024793388	0.00254459733458751	-0.822188712588947	0.360573649818869	0.0831717138580277	0.003815098912039	-0.675937513912745	0.367437182983002	0.0861272989771015	0.539941815795425	0.434230171528714	6.04759105956012	0.889724639928246	0.167697345480609	0.120245805012381	4.54123268390938	0.646145035491417	0.5	0.367437182983002	TRUE	0.654491153663201	GCA
174409	MHNA-(LGMA+LAMN+GCA)/3	MHNA	CD4..T.cells	Endothelial	TGFB1	TGFBR3	0.309	-0.965	-0.328	0.236	0.991	0.0569	0.835	-0.0010512599399853	up	0.862450017823113	TGFB1_TGFBR3	TGFB1_TGFBR3_CD4..T.cells_Endothelial	0.597142026256723	0.593322943156649	0.354298064501163	0.561125889622413	0.434643285322018	0.243889600144726	0.415346021722053	0.243146692749466	0.329246357235759	0.193770191082237	0.627087997029893	0.607551624779894	0.65887626060509	0.691611973747399	0.800924443732992	-1.20131666292876	-1.24488773360493	0.164997305066475	0.901926877470356	0.084396334890406	0.0341358246496586	-0.0010512599399853	0.862450017823113	0.66867147100538	0.0479678483235562	0.0085778640731777	0.00119946709653539	0.490633606972255	0.160217996157162	0.457019900170892	0.69137536522781	8.20255893876778	0.709169684498149	0.761970945960295	0.709560487909046	8.24649812493654	0.9180389193189	1	0.66867147100538	TRUE	0.654488122533989	LGMA
174410	MHNA-(LGMA+LAMN+GCA)/3	MHNA	CD4..T.cells	Endothelial	TGFB1	TGFBR3	0.309	-0.965	-0.328	0.236	0.991	0.0569	0.835	0.0085778640731777	down	0.00119946709653539	TGFB1_TGFBR3	TGFB1_TGFBR3_CD4..T.cells_Endothelial	0.597142026256723	0.593322943156649	0.354298064501163	0.561125889622413	0.434643285322018	0.243889600144726	0.415346021722053	0.243146692749466	0.329246357235759	0.193770191082237	0.627087997029893	0.607551624779894	0.65887626060509	0.691611973747399	0.800924443732992	-1.20131666292876	-1.24488773360493	0.164997305066475	0.901926877470356	0.084396334890406	0.0341358246496586	-0.0010512599399853	0.862450017823113	0.66867147100538	0.0479678483235562	0.0085778640731777	0.00119946709653539	0.490633606972255	0.160217996157162	0.457019900170892	0.69137536522781	8.20255893876778	0.709169684498149	0.761970945960295	0.709560487909046	8.24649812493654	0.9180389193189	1	0.66867147100538	TRUE	0.654488122533989	LGMA
174411	LGMA-(LAMN+MHNA+GCA)/3	LGMA	Endothelial	Tregs	APP	CD74	-0.0639	0.615	0.27555	0.841	1	0.0852	1	0.012573624775849	up	-0.695086123528356	APP_CD74	APP_CD74_Endothelial_Tregs	1.01600291053532	0.383089389579421	0.389219934807889	0.784115022795465	0.387876077535659	0.304139459378689	0.623093931583111	0.204322685818432	0.413708308700771	-0.00480553586851341	-0.0752040042020878	0.446014086761646	0.149511765647511	0.414158796222187	0.384884744677445	0.657779649218479	1.0695604052333	0.731180380883938	0.868577075098814	0.829545454545455	0.91751257635645	0.012573624775849	-0.695086123528356	0.383819008037099	0.18135707176427	0.000300331191079337	-1.23895068369047	0.265004128636913	0.03145074406386	0.868325289892561	1.001	9.2149635840107	0.925184935789818	0.112479321752937	0.356132584806224	7.42455225567241	0.550877208518682	1	0.383819008037099	TRUE	0.654486735760971	LGMA
174412	LGMA-(LAMN+MHNA+GCA)/3	LGMA	Endothelial	Tregs	APP	CD74	-0.0639	0.615	0.27555	0.841	1	0.0852	1	0.000300331191079337	down	-1.23895068369047	APP_CD74	APP_CD74_Endothelial_Tregs	1.01600291053532	0.383089389579421	0.389219934807889	0.784115022795465	0.387876077535659	0.304139459378689	0.623093931583111	0.204322685818432	0.413708308700771	-0.00480553586851341	-0.0752040042020878	0.446014086761646	0.149511765647511	0.414158796222187	0.384884744677445	0.657779649218479	1.0695604052333	0.731180380883938	0.868577075098814	0.829545454545455	0.91751257635645	0.012573624775849	-0.695086123528356	0.383819008037099	0.18135707176427	0.000300331191079337	-1.23895068369047	0.265004128636913	0.03145074406386	0.868325289892561	1.001	9.2149635840107	0.925184935789818	0.112479321752937	0.356132584806224	7.42455225567241	0.550877208518682	1	0.383819008037099	TRUE	0.654486735760971	LGMA
174413	GCA-(LGMA+LAMN+MHNA)/3	GCA	Tregs	CD4..T.cells	S100A8	CD69	2.26	0.402	1.331	0.0245	1	0.219	1	0.000213832387040192	up	-0.142652543886814	S100A8_CD69	S100A8_CD69_Tregs_CD4..T.cells	0.0345778035649419	1.56653545959031	0.0541673553992298	0.0198019801980198	0.902246908931149	0.0178662754243792	0.298931809158155	0.3059809126524	0.302456360905277	3.64048464933616	1.61083391563547	0.920882023371218	0.911297422762926	0.937449975988474	0.939751080518649	0.265141465834272	0.659555885159882	0.65951760689903	0.724869744879626	0.74101688825009	0.838798059647862	0.000213832387040192	-0.142652543886814	0.484851697815158	0.0603532509601466	0.0174509061527177	0.99078077039396	0.670675284257632	0.29824912965608	0.0331233431310844	0.0389186854855698	2.92272077696124	0.275081483155137	0.994219008636344	1.001	10.2476194756015	0.974429168054461	0	0.670675284257632	TRUE	0.654483694670111	GCA
174414	GCA-(LGMA+LAMN+MHNA)/3	GCA	Tregs	CD4..T.cells	S100A8	CD69	2.26	0.402	1.331	0.0245	1	0.219	1	0.0174509061527177	down	0.99078077039396	S100A8_CD69	S100A8_CD69_Tregs_CD4..T.cells	0.0345778035649419	1.56653545959031	0.0541673553992298	0.0198019801980198	0.902246908931149	0.0178662754243792	0.298931809158155	0.3059809126524	0.302456360905277	3.64048464933616	1.61083391563547	0.920882023371218	0.911297422762926	0.937449975988474	0.939751080518649	0.265141465834272	0.659555885159882	0.65951760689903	0.724869744879626	0.74101688825009	0.838798059647862	0.000213832387040192	-0.142652543886814	0.484851697815158	0.0603532509601466	0.0174509061527177	0.99078077039396	0.670675284257632	0.29824912965608	0.0331233431310844	0.0389186854855698	2.92272077696124	0.275081483155137	0.994219008636344	1.001	10.2476194756015	0.974429168054461	0	0.670675284257632	TRUE	0.654483694670111	GCA
174415	LAMN-(LGMA+MHNA+GCA)/3	LAMN	Fibroblasts	Macrophages	SEMA3C	PLXND1	0.66	-0.394	0.133	0.219	1	0.581	1	0.012332499469086	up	0.165974240312399	SEMA3C_PLXND1	SEMA3C_PLXND1_Fibroblasts_Macrophages	0.312659379124387	0.075923695077925	0.0237382553638933	0.32194362504097	0.107267441860465	0.0345340690814296	0.20634857114243	0.202118009648158	0.204233290395294	0.435306884205522	0.659555885159882	0.717704498159116	0.675864414919161	0.764046742436369	0.81018889066752	-0.0929146038382097	-0.235823867609669	0.300552461372619	0.389642472152354	0.278566295364714	0.271469637082285	0.012332499469086	0.165974240312399	0.541295395834803	0.178996426658506	0.00583273562337156	-0.72230758294083	0.359000741251699	0.117514131109504	0.558636019888424	0.578847532124818	7.3893623066006	0.864286946641174	0.169845847823361	0.234837508220243	4.88931511115135	0.644120034151154	1	0.541295395834803	TRUE	0.654483658230528	LGMA
174416	LAMN-(LGMA+MHNA+GCA)/3	LAMN	Fibroblasts	Macrophages	SEMA3C	PLXND1	0.66	-0.394	0.133	0.219	1	0.581	1	0.00583273562337156	down	-0.72230758294083	SEMA3C_PLXND1	SEMA3C_PLXND1_Fibroblasts_Macrophages	0.312659379124387	0.075923695077925	0.0237382553638933	0.32194362504097	0.107267441860465	0.0345340690814296	0.20634857114243	0.202118009648158	0.204233290395294	0.435306884205522	0.659555885159882	0.717704498159116	0.675864414919161	0.764046742436369	0.81018889066752	-0.0929146038382097	-0.235823867609669	0.300552461372619	0.389642472152354	0.278566295364714	0.271469637082285	0.012332499469086	0.165974240312399	0.541295395834803	0.178996426658506	0.00583273562337156	-0.72230758294083	0.359000741251699	0.117514131109504	0.558636019888424	0.578847532124818	7.3893623066006	0.864286946641174	0.169845847823361	0.234837508220243	4.88931511115135	0.644120034151154	1	0.541295395834803	TRUE	0.654483658230528	LGMA
174417	LGMA-(LAMN+MHNA+GCA)/3	LGMA	Macrophages	Macrophages	CFH	ITGAM	0.199	0.819	0.509	0.695	1	0.113	1	0.0534513058021299	up	0.554921177246293	CFH_ITGAM	CFH_ITGAM_Macrophages_Macrophages	0.126810223624028	0.185987329479444	0.0235850948425241	0.130422976731865	0.233466065462787	0.0304493392235331	1.001	1.001	1.001	0.0314450238865673	0.158015195409886	0.563210340963663	0.269869537377941	0.573155114454938	0.59396510324956	0.775528754787079	0.94692155651658	0.781485806683435	0.835114983830399	0.845176068990298	0.898109054976644	0.0534513058021299	0.554921177246293	0.612428572143286	0.581554375585559	0.000719073557855098	-0.0786459648135144	0.476106750576768	0.0379647989969878	0.116551899415746	0.160206040198038	4.47930037299467	0.461127518536991	0.408797661926045	0.430596654052135	6.3945839422703	0.857718072661711	0.5	0.612428572143286	TRUE	0.654483512050662	LAMN
174418	LGMA-(LAMN+MHNA+GCA)/3	LGMA	Macrophages	Macrophages	CFH	ITGAM	0.199	0.819	0.509	0.695	1	0.113	1	0.000719073557855098	down	-0.0786459648135144	CFH_ITGAM	CFH_ITGAM_Macrophages_Macrophages	0.126810223624028	0.185987329479444	0.0235850948425241	0.130422976731865	0.233466065462787	0.0304493392235331	1.001	1.001	1.001	0.0314450238865673	0.158015195409886	0.563210340963663	0.269869537377941	0.573155114454938	0.59396510324956	0.775528754787079	0.94692155651658	0.781485806683435	0.835114983830399	0.845176068990298	0.898109054976644	0.0534513058021299	0.554921177246293	0.612428572143286	0.581554375585559	0.000719073557855098	-0.0786459648135144	0.476106750576768	0.0379647989969878	0.116551899415746	0.160206040198038	4.47930037299467	0.461127518536991	0.408797661926045	0.430596654052135	6.3945839422703	0.857718072661711	0.5	0.612428572143286	TRUE	0.654483512050662	LAMN
174419	GCA-(LGMA+LAMN+MHNA)/3	GCA	B.cells	C1Qhi.monocytes	SEMA7A	ITGB1	1.08	-0.0211	0.52945	0.223	0.854	0.962	1	0.0162979588808288	up	0.447404790577468	SEMA7A_ITGB1	SEMA7A_ITGB1_B.cells_C1Qhi.monocytes	0.0473180608381783	0.553098520753639	0.0261715494545271	0.0576991150442478	0.63768115942029	0.0367936385789406	0.0711544356316257	0.0295087282581602	0.0503315819448929	0.703830747907986	0.651695136951839	0.803765807587642	0.671922522810949	0.807427565231311	0.808027853369617	-0.000355005980002147	-0.0168249279621871	0.463663312971613	0.0467346388789077	0.44596658282429	0.440846209126842	0.0162979588808288	0.447404790577468	0.592765267556665	0.217818740575285	0.0103090483884423	0.378998842112992	0.559369377270945	0.187148707314559	0.379602060236169	0.460603295697284	3.75411178375739	0.868647120508005	0.373576424745167	0.680395867978719	7.67426012230962	0.630093854425388	0.5	0.592765267556665	TRUE	0.654483242548712	GCA
174420	GCA-(LGMA+LAMN+MHNA)/3	GCA	B.cells	C1Qhi.monocytes	SEMA7A	ITGB1	1.08	-0.0211	0.52945	0.223	0.854	0.962	1	0.0103090483884423	down	0.378998842112992	SEMA7A_ITGB1	SEMA7A_ITGB1_B.cells_C1Qhi.monocytes	0.0473180608381783	0.553098520753639	0.0261715494545271	0.0576991150442478	0.63768115942029	0.0367936385789406	0.0711544356316257	0.0295087282581602	0.0503315819448929	0.703830747907986	0.651695136951839	0.803765807587642	0.671922522810949	0.807427565231311	0.808027853369617	-0.000355005980002147	-0.0168249279621871	0.463663312971613	0.0467346388789077	0.44596658282429	0.440846209126842	0.0162979588808288	0.447404790577468	0.592765267556665	0.217818740575285	0.0103090483884423	0.378998842112992	0.559369377270945	0.187148707314559	0.379602060236169	0.460603295697284	3.75411178375739	0.868647120508005	0.373576424745167	0.680395867978719	7.67426012230962	0.630093854425388	0.5	0.592765267556665	TRUE	0.654483242548712	GCA
174421	LGMA-(LAMN+MHNA+GCA)/3	LGMA	Epithelial	Epithelial	CD44	CLDN7	0.564	-0.315	0.1245	0.543	1	0.737	1	0.0095613815807998	up	0.773655944853392	CD44_CLDN7	CD44_CLDN7_Epithelial_Epithelial	0.295676955079398	0.770250050232683	0.227745189502553	0.336682142234497	0.681000329000592	0.229280649630317	0.261235324397914	0.261235324397914	0.261235324397914	0.14957289611189	0.265200170411153	0.691491916119737	0.393628941892108	0.670321754442132	0.659216423883464	-0.0417477413243988	-0.132532512140949	0.329343334531082	0.248315666546892	0.328377650017966	0.337383219547251	0.0095613815807998	0.773655944853392	0.652432226399176	0.151866856692194	0.000684579290998407	-0.25382922909448	0.444234393420892	0.0374281980532797	0.173266422415199	0.338116112304946	6.95799330098213	0.523612776176799	0.922680278015307	0.996888683539946	8.66282849796967	0.914889872324664	1	0.652432226399176	TRUE	0.654482240352983	LAMN
174422	LGMA-(LAMN+MHNA+GCA)/3	LGMA	Epithelial	Epithelial	CD44	CLDN7	0.564	-0.315	0.1245	0.543	1	0.737	1	0.000684579290998407	down	-0.25382922909448	CD44_CLDN7	CD44_CLDN7_Epithelial_Epithelial	0.295676955079398	0.770250050232683	0.227745189502553	0.336682142234497	0.681000329000592	0.229280649630317	0.261235324397914	0.261235324397914	0.261235324397914	0.14957289611189	0.265200170411153	0.691491916119737	0.393628941892108	0.670321754442132	0.659216423883464	-0.0417477413243988	-0.132532512140949	0.329343334531082	0.248315666546892	0.328377650017966	0.337383219547251	0.0095613815807998	0.773655944853392	0.652432226399176	0.151866856692194	0.000684579290998407	-0.25382922909448	0.444234393420892	0.0374281980532797	0.173266422415199	0.338116112304946	6.95799330098213	0.523612776176799	0.922680278015307	0.996888683539946	8.66282849796967	0.914889872324664	1	0.652432226399176	TRUE	0.654482240352983	LAMN
174423	MHNA-(LGMA+LAMN+GCA)/3	MHNA	CD4..T.cells	Tregs	ITGB2	ICAM1	0.169	1.86	1.0145	0.546	1	0.0201	1	0.0161118524419874	up	1.10943296926648	ITGB2_ICAM1	ITGB2_ICAM1_CD4..T.cells_Tregs	0.407031632243069	0.0675727518637537	0.0275042474862596	0.446074822307136	0.0703850886855947	0.0313970159284987	0.415346021722053	0.591672972047092	0.503509496884572	0.0444144433828994	0.262807357295263	0.550964462942212	0.391227789338883	0.590283336001281	0.657955818793021	3.15605533319789	1.69680394257951	0.91403162055336	0.9524568810636	0.952434423284226	0.967189184333453	0.0161118524419874	1.10943296926648	0.713841339082261	0.21599673665583	0.00500616700005081	-0.464397379448956	0.40592420824826	0.104655834826351	0.31727824356281	0.483694667980353	7.46108516819786	0.760274566114892	0.118759953356598	0.135310453671173	4.41217516976518	0.413788849316573	0.333333333333333	0.713841339082261	TRUE	0.654480357180257	MHNA
174424	MHNA-(LGMA+LAMN+GCA)/3	MHNA	CD4..T.cells	Tregs	ITGB2	ICAM1	0.169	1.86	1.0145	0.546	1	0.0201	1	0.00500616700005081	down	-0.464397379448956	ITGB2_ICAM1	ITGB2_ICAM1_CD4..T.cells_Tregs	0.407031632243069	0.0675727518637537	0.0275042474862596	0.446074822307136	0.0703850886855947	0.0313970159284987	0.415346021722053	0.591672972047092	0.503509496884572	0.0444144433828994	0.262807357295263	0.550964462942212	0.391227789338883	0.590283336001281	0.657955818793021	3.15605533319789	1.69680394257951	0.91403162055336	0.9524568810636	0.952434423284226	0.967189184333453	0.0161118524419874	1.10943296926648	0.713841339082261	0.21599673665583	0.00500616700005081	-0.464397379448956	0.40592420824826	0.104655834826351	0.31727824356281	0.483694667980353	7.46108516819786	0.760274566114892	0.118759953356598	0.135310453671173	4.41217516976518	0.413788849316573	0.333333333333333	0.713841339082261	TRUE	0.654480357180257	MHNA
174425	LAMN-(LGMA+MHNA+GCA)/3	LAMN	Tregs	Endothelial	EFNB2	PECAM1	0.864	0.245	0.5545	0.389	1	0.54	0.985	0.0106262825559144	up	0.681444835084063	EFNB2_PECAM1	EFNB2_PECAM1_Tregs_Endothelial	0.0398277278656499	1.44388028162335	0.057506470927073	0.04	0.800876218684438	0.0320350487473775	0.223854363600918	0.060706862958961	0.142280613279939	0.354283544454589	0.410050398674292	0.764566992156235	0.523991515927645	0.74531775252121	0.729190011205379	0.0655635288433727	0.267606240177031	0.59297520661157	0.424496945742005	0.629311893639957	0.679145706072584	0.0106262825559144	0.681444835084063	0.635568051608316	0.162292362454215	0.00038698080384764	0.118949334055455	0.512056691136005	0.0327986858588426	0.109036655018835	0.0849206156338599	2.61373071012315	0.342596990130994	0.945983920662751	0.954922993800022	10.1733711533435	0.988531878846379	0.5	0.635568051608316	TRUE	0.654479250656104	LGMA
174426	LAMN-(LGMA+MHNA+GCA)/3	LAMN	Tregs	Endothelial	EFNB2	PECAM1	0.864	0.245	0.5545	0.389	1	0.54	0.985	0.00038698080384764	down	0.118949334055455	EFNB2_PECAM1	EFNB2_PECAM1_Tregs_Endothelial	0.0398277278656499	1.44388028162335	0.057506470927073	0.04	0.800876218684438	0.0320350487473775	0.223854363600918	0.060706862958961	0.142280613279939	0.354283544454589	0.410050398674292	0.764566992156235	0.523991515927645	0.74531775252121	0.729190011205379	0.0655635288433727	0.267606240177031	0.59297520661157	0.424496945742005	0.629311893639957	0.679145706072584	0.0106262825559144	0.681444835084063	0.635568051608316	0.162292362454215	0.00038698080384764	0.118949334055455	0.512056691136005	0.0327986858588426	0.109036655018835	0.0849206156338599	2.61373071012315	0.342596990130994	0.945983920662751	0.954922993800022	10.1733711533435	0.988531878846379	0.5	0.635568051608316	TRUE	0.654479250656104	LGMA
174427	GCA-(LGMA+LAMN+MHNA)/3	GCA	Fibroblasts	Tregs	CD320	JAML	0.0878	0.153	0.1204	0.905	1	0.795	1	0.00433334982834062	up	-0.0971505940641807	CD320_JAML	CD320_JAML_Fibroblasts_Tregs	0.0616649686664708	0.0946285712356818	0.00583526788020121	0.0802168447517285	0.0835491241431836	0.00670204712053664	0.570070300444639	0.298931809158155	0.434501054801397	0.00380625474578315	0.0433514207947967	0.515807587642068	0.0975268128701777	0.511725628301585	0.510204898351209	0.01524382931556	0.0996328713435297	0.550732123607618	0.195405138339921	0.551203736974488	0.559692777578153	0.00433334982834062	-0.0971505940641807	0.493173393943242	0.100683811101102	0.00741675998875136	-0.281439449067152	0.439211066588085	0.142155587408628	0.376154971351711	0.37452095676647	4.72508266088473	0.781868985696542	0.329021565995762	0.233531542922776	5.26848937580349	0.756358553347689	1	0.493173393943242	TRUE	0.654476295741272	LAMN
174428	GCA-(LGMA+LAMN+MHNA)/3	GCA	Fibroblasts	Tregs	CD320	JAML	0.0878	0.153	0.1204	0.905	1	0.795	1	0.00741675998875136	down	-0.281439449067152	CD320_JAML	CD320_JAML_Fibroblasts_Tregs	0.0616649686664708	0.0946285712356818	0.00583526788020121	0.0802168447517285	0.0835491241431836	0.00670204712053664	0.570070300444639	0.298931809158155	0.434501054801397	0.00380625474578315	0.0433514207947967	0.515807587642068	0.0975268128701777	0.511725628301585	0.510204898351209	0.01524382931556	0.0996328713435297	0.550732123607618	0.195405138339921	0.551203736974488	0.559692777578153	0.00433334982834062	-0.0971505940641807	0.493173393943242	0.100683811101102	0.00741675998875136	-0.281439449067152	0.439211066588085	0.142155587408628	0.376154971351711	0.37452095676647	4.72508266088473	0.781868985696542	0.329021565995762	0.233531542922776	5.26848937580349	0.756358553347689	1	0.493173393943242	TRUE	0.654476295741272	LAMN
174429	LAMN-(LGMA+MHNA+GCA)/3	LAMN	B.cells	C1Qhi.monocytes	TNF	LTBR	-1.31	0.91	-0.2	0.0162	1	0.107	0.503	0.0354335604785551	up	-1.87777196078076	TNF_LTBR	TNF_LTBR_B.cells_C1Qhi.monocytes	0.0394825699052363	0.108568934485335	0.00428658054535426	0.0395787139689579	0.151403080677139	0.00599233922413953	0.176990542322262	0.637645667210595	0.407318104766428	-2.34553533094915	-1.79048498545737	0.14284856731231	0.928325596286217	0.0658716183768209	0.0219705458620138	0.883260762306459	0.97061622231479	0.801203736974488	0.843087495508444	0.858111749910169	0.90298239310097	0.0354335604785551	-1.87777196078076	0.167521636364728	0.405158530263574	0.0301722214220395	4.13449118925728	1.001	0.496144907730944	0.109846754650046	0.130037295966451	4.03408841136885	0.512723954845781	0.706509032957604	0.786775124150059	5.34791204449222	0.901377863326793	0.5	1.001	TRUE	0.65447353450863	MHNA
174430	LAMN-(LGMA+MHNA+GCA)/3	LAMN	B.cells	C1Qhi.monocytes	TNF	LTBR	-1.31	0.91	-0.2	0.0162	1	0.107	0.503	0.0301722214220395	down	4.13449118925728	TNF_LTBR	TNF_LTBR_B.cells_C1Qhi.monocytes	0.0394825699052363	0.108568934485335	0.00428658054535426	0.0395787139689579	0.151403080677139	0.00599233922413953	0.176990542322262	0.637645667210595	0.407318104766428	-2.34553533094915	-1.79048498545737	0.14284856731231	0.928325596286217	0.0658716183768209	0.0219705458620138	0.883260762306459	0.97061622231479	0.801203736974488	0.843087495508444	0.858111749910169	0.90298239310097	0.0354335604785551	-1.87777196078076	0.167521636364728	0.405158530263574	0.0301722214220395	4.13449118925728	1.001	0.496144907730944	0.109846754650046	0.130037295966451	4.03408841136885	0.512723954845781	0.706509032957604	0.786775124150059	5.34791204449222	0.901377863326793	0.5	1.001	TRUE	0.65447353450863	MHNA
174431	LGMA-(LAMN+MHNA+GCA)/3	LGMA	SPP1..macrophages	CD4..T.cells	CD59	CD2	0.119	-0.264	-0.0725	0.843	0.969	0.257	1	0.0236422125807375	up	1.24334237086994	CD59_CD2	CD59_CD2_SPP1..macrophages_CD4..T.cells	0.348800136346731	0.806349320481559	0.281254752927061	0.342531377191761	0.707677160671124	0.242401632451835	0.434443253362701	0.225262262027145	0.329852757694923	0.00882651861965566	0.0741724253752577	0.529454137986233	0.147730910837202	0.530294541379862	0.533396030094445	-0.155777655440538	-0.590066876668705	0.349375673733381	0.688667804527488	0.241061803808839	0.130165289256198	0.0236422125807375	1.24334237086994	0.738331571988352	0.289719847866409	0.00488449101173437	-0.362185623683421	0.424520331563232	0.102763014479466	0.290204123300526	0.411499233513496	7.48038126101361	0.664932228574758	0.689335265521773	0.827650906038138	8.67031682423122	0.925133690497883	1	0.738331571988352	TRUE	0.654471464835658	LAMN
174432	LGMA-(LAMN+MHNA+GCA)/3	LGMA	SPP1..macrophages	CD4..T.cells	CD59	CD2	0.119	-0.264	-0.0725	0.843	0.969	0.257	1	0.00488449101173437	down	-0.362185623683421	CD59_CD2	CD59_CD2_SPP1..macrophages_CD4..T.cells	0.348800136346731	0.806349320481559	0.281254752927061	0.342531377191761	0.707677160671124	0.242401632451835	0.434443253362701	0.225262262027145	0.329852757694923	0.00882651861965566	0.0741724253752577	0.529454137986233	0.147730910837202	0.530294541379862	0.533396030094445	-0.155777655440538	-0.590066876668705	0.349375673733381	0.688667804527488	0.241061803808839	0.130165289256198	0.0236422125807375	1.24334237086994	0.738331571988352	0.289719847866409	0.00488449101173437	-0.362185623683421	0.424520331563232	0.102763014479466	0.290204123300526	0.411499233513496	7.48038126101361	0.664932228574758	0.689335265521773	0.827650906038138	8.67031682423122	0.925133690497883	1	0.738331571988352	TRUE	0.654471464835658	LAMN
174433	LAMN-(LGMA+MHNA+GCA)/3	LAMN	Fibroblasts	iCAFs	COL5A1	SDC3	0.303	0.516	0.4095	0.636	1	0.493	1	0.00976710879013052	up	-0.0196391850722842	COL5A1_SDC3	COL5A1_SDC3_Fibroblasts_iCAFs	0.989792627449762	0.0322372916424721	0.0319082335966668	0.693543100622747	0.0457223408639616	0.0317104140505221	0.20634857114243	0.900388818556685	0.553368694849558	0.0595524939585306	0.196542884351586	0.605010404994397	0.319213222346726	0.607731711221386	0.619877541219785	0.158490989652949	0.30715308072277	0.700682716492993	0.466605282069709	0.69699964067553	0.700547969816744	0.00976710879013052	-0.0196391850722842	0.507349190686119	0.153880950261834	0.00328165309003018	-0.564272519147168	0.387753202378949	0.0778288900647934	0.679671131589142	0.718458379954566	9.49011310039863	0.949155236114006	0.123136932989829	0.138541599378357	3.89226746928345	0.580020144688132	0.5	0.507349190686119	TRUE	0.654469797772767	LGMA
174434	LAMN-(LGMA+MHNA+GCA)/3	LAMN	Fibroblasts	iCAFs	COL5A1	SDC3	0.303	0.516	0.4095	0.636	1	0.493	1	0.00328165309003018	down	-0.564272519147168	COL5A1_SDC3	COL5A1_SDC3_Fibroblasts_iCAFs	0.989792627449762	0.0322372916424721	0.0319082335966668	0.693543100622747	0.0457223408639616	0.0317104140505221	0.20634857114243	0.900388818556685	0.553368694849558	0.0595524939585306	0.196542884351586	0.605010404994397	0.319213222346726	0.607731711221386	0.619877541219785	0.158490989652949	0.30715308072277	0.700682716492993	0.466605282069709	0.69699964067553	0.700547969816744	0.00976710879013052	-0.0196391850722842	0.507349190686119	0.153880950261834	0.00328165309003018	-0.564272519147168	0.387753202378949	0.0778288900647934	0.679671131589142	0.718458379954566	9.49011310039863	0.949155236114006	0.123136932989829	0.138541599378357	3.89226746928345	0.580020144688132	0.5	0.507349190686119	TRUE	0.654469797772767	LGMA
174435	LAMN-(LGMA+MHNA+GCA)/3	LAMN	Tregs	Macrophages	CD320	LRPAP1	0.49	0.728	0.609	0.582	1	0.276	1	0.0107516319214976	up	-0.346149636844801	CD320_LRPAP1	CD320_LRPAP1_Tregs_Macrophages	0.054319114199493	0.158692912059384	0.00862005841280376	0.05625	0.209786821705426	0.0118005087209302	0.223854363600918	0.202118009648158	0.212986186624538	0.115187737521555	0.235077015350112	0.669321274211622	0.362674083560109	0.649991996158156	0.642388346406275	0.407018188256521	0.559090917934782	0.76095939633489	0.670948616600791	0.783866331297161	0.809063959755659	0.0107516319214976	-0.346149636844801	0.447634809810447	0.163519547482393	0.0117692639411607	0.226200291907307	0.531569632900131	0.209864164548694	0.33146454367926	0.262921967675763	4.60571184227633	0.762141718103925	0.319097974987939	0.479913102827502	6.00797242160051	0.615005960038444	0.5	0.531569632900131	TRUE	0.654469781708495	LAMN
174436	LAMN-(LGMA+MHNA+GCA)/3	LAMN	Tregs	Macrophages	CD320	LRPAP1	0.49	0.728	0.609	0.582	1	0.276	1	0.0117692639411607	down	0.226200291907307	CD320_LRPAP1	CD320_LRPAP1_Tregs_Macrophages	0.054319114199493	0.158692912059384	0.00862005841280376	0.05625	0.209786821705426	0.0118005087209302	0.223854363600918	0.202118009648158	0.212986186624538	0.115187737521555	0.235077015350112	0.669321274211622	0.362674083560109	0.649991996158156	0.642388346406275	0.407018188256521	0.559090917934782	0.76095939633489	0.670948616600791	0.783866331297161	0.809063959755659	0.0107516319214976	-0.346149636844801	0.447634809810447	0.163519547482393	0.0117692639411607	0.226200291907307	0.531569632900131	0.209864164548694	0.33146454367926	0.262921967675763	4.60571184227633	0.762141718103925	0.319097974987939	0.479913102827502	6.00797242160051	0.615005960038444	0.5	0.531569632900131	TRUE	0.654469781708495	LAMN
174437	LAMN-(LGMA+MHNA+GCA)/3	LAMN	B.cells	C1Qhi.monocytes	VEGFB	NRP1	-0.462	0.898	0.218	0.199	1	0.0378	0.351	0.0550581070881694	up	0.301812327907378	VEGFB_NRP1	VEGFB_NRP1_B.cells_C1Qhi.monocytes	0.129543054363579	0.494352346815113	0.0640399129382328	0.16670362158167	0.492799407394497	0.0821514459259636	0.176990542322262	0.637645667210595	0.407318104766428	-0.323929878698716	-0.701146923590293	0.293500880422603	0.695053625740355	0.199535777173043	0.125140067232272	1.27741236374617	1.42250820016277	0.798868127919511	0.925956701401365	0.890316205533597	0.950413223140496	0.0550581070881694	0.301812327907378	0.566138359531784	0.597285149110509	0.0147972125040299	-0.0852193284969047	0.474910811022311	0.256967645920996	0.365303289473675	0.404639945907174	5.49113035941898	0.622753349052945	0.492302569293317	0.686994365963318	7.81135749132371	0.826725655324307	1	0.566138359531784	TRUE	0.654468820593905	LGMA
174438	LAMN-(LGMA+MHNA+GCA)/3	LAMN	B.cells	C1Qhi.monocytes	VEGFB	NRP1	-0.462	0.898	0.218	0.199	1	0.0378	0.351	0.0147972125040299	down	-0.0852193284969047	VEGFB_NRP1	VEGFB_NRP1_B.cells_C1Qhi.monocytes	0.129543054363579	0.494352346815113	0.0640399129382328	0.16670362158167	0.492799407394497	0.0821514459259636	0.176990542322262	0.637645667210595	0.407318104766428	-0.323929878698716	-0.701146923590293	0.293500880422603	0.695053625740355	0.199535777173043	0.125140067232272	1.27741236374617	1.42250820016277	0.798868127919511	0.925956701401365	0.890316205533597	0.950413223140496	0.0550581070881694	0.301812327907378	0.566138359531784	0.597285149110509	0.0147972125040299	-0.0852193284969047	0.474910811022311	0.256967645920996	0.365303289473675	0.404639945907174	5.49113035941898	0.622753349052945	0.492302569293317	0.686994365963318	7.81135749132371	0.826725655324307	1	0.566138359531784	TRUE	0.654468820593905	LGMA
174439	LAMN-(LGMA+MHNA+GCA)/3	LAMN	Macrophages	Fibroblasts	MMP14	ADAM9	0.286	0.324	0.305	0.718	1	0.562	1	0.0192918103978851	up	0.952997129995051	MMP14_ADAM9	MMP14_ADAM9_Macrophages_Fibroblasts	0.106312164155146	0.168368429615001	0.0178996121277741	0.111627906976744	0.197703849375432	0.022069266907025	0.202118009648158	0.20634857114243	0.204233290395294	0.0411484089467021	0.1438755557577	0.597906995357772	0.250180086441492	0.586281415079238	0.584380502641268	0.0810854337556242	0.250263684430939	0.628750449155588	0.404442148760331	0.643213259072943	0.668343514193317	0.0192918103978851	0.952997129995051	0.685231322961343	0.247128898957237	0.00221608276633259	0.35991045224641	0.555896488568617	0.0612526270104416	0.269413456289964	0.256110936137904	4.77242885128357	0.63423997688668	0.365596582269792	0.341219650624477	6.30287922612086	0.790413069615139	0.5	0.685231322961343	TRUE	0.654468200024934	LAMN
174440	LAMN-(LGMA+MHNA+GCA)/3	LAMN	Macrophages	Fibroblasts	MMP14	ADAM9	0.286	0.324	0.305	0.718	1	0.562	1	0.00221608276633259	down	0.35991045224641	MMP14_ADAM9	MMP14_ADAM9_Macrophages_Fibroblasts	0.106312164155146	0.168368429615001	0.0178996121277741	0.111627906976744	0.197703849375432	0.022069266907025	0.202118009648158	0.20634857114243	0.204233290395294	0.0411484089467021	0.1438755557577	0.597906995357772	0.250180086441492	0.586281415079238	0.584380502641268	0.0810854337556242	0.250263684430939	0.628750449155588	0.404442148760331	0.643213259072943	0.668343514193317	0.0192918103978851	0.952997129995051	0.685231322961343	0.247128898957237	0.00221608276633259	0.35991045224641	0.555896488568617	0.0612526270104416	0.269413456289964	0.256110936137904	4.77242885128357	0.63423997688668	0.365596582269792	0.341219650624477	6.30287922612086	0.790413069615139	0.5	0.685231322961343	TRUE	0.654468200024934	LAMN
174441	LGMA-(LAMN+MHNA+GCA)/3	LGMA	CD4..T.cells	Macrophages	HMGB1	TLR4	-0.0281	0.469	0.22045	0.897	1	0.386	1	0.04001577458594	up	-0.971631198989213	HMGB1_TLR4	HMGB1_TLR4_CD4..T.cells_Macrophages	1.11392158831739	0.143103446201635	0.159406018086617	0.866512535559229	0.167898298884214	0.145485980682242	0.225262262027145	1.001	0.613131131013573	-0.00132653235046101	-0.0472075569559079	0.462101808868257	0.104770289739075	0.433728189530975	0.409236433488074	0.193890554108947	0.413412695328245	0.683659719726913	0.564790693496227	0.714786201940352	0.753817822493712	0.04001577458594	-0.971631198989213	0.333242624109069	0.450018945171366	2.56220284749042e-05	-0.385972290275139	0.420192651426258	0.0271773035958763	0.684418462555285	0.844130543830987	9.26387381016472	0.596106653357524	0.59460310642273	0.523297159930636	6.06591861650076	0.928862744205814	1	0.420192651426258	TRUE	0.654467262050559	LAMN
174442	LGMA-(LAMN+MHNA+GCA)/3	LGMA	CD4..T.cells	Macrophages	HMGB1	TLR4	-0.0281	0.469	0.22045	0.897	1	0.386	1	2.56220284749042e-05	down	-0.385972290275139	HMGB1_TLR4	HMGB1_TLR4_CD4..T.cells_Macrophages	1.11392158831739	0.143103446201635	0.159406018086617	0.866512535559229	0.167898298884214	0.145485980682242	0.225262262027145	1.001	0.613131131013573	-0.00132653235046101	-0.0472075569559079	0.462101808868257	0.104770289739075	0.433728189530975	0.409236433488074	0.193890554108947	0.413412695328245	0.683659719726913	0.564790693496227	0.714786201940352	0.753817822493712	0.04001577458594	-0.971631198989213	0.333242624109069	0.450018945171366	2.56220284749042e-05	-0.385972290275139	0.420192651426258	0.0271773035958763	0.684418462555285	0.844130543830987	9.26387381016472	0.596106653357524	0.59460310642273	0.523297159930636	6.06591861650076	0.928862744205814	1	0.420192651426258	TRUE	0.654467262050559	LAMN
174443	LGMA-(LAMN+MHNA+GCA)/3	LGMA	SPP1..macrophages	Epithelial	MMP9	ITGB2	6.68	1.57	4.125	2.79e-09	5.72e-06	0.139	1	0.0090560849227922	up	0.669789835101751	MMP9_ITGB2	MMP9_ITGB2_SPP1..macrophages_Epithelial	0.246190748541889	0.0420548877828184	0.0103535243030972	0.114917127071823	0.0452839837669819	0.00520390531686864	0.434443253362701	0.261235324397914	0.347839288880307	57.1433639221324	8.5543957967264	0.998219145189691	0.999719865535457	0.999759884744677	0.999759884744677	1.34546676360107	0.856985199745905	0.8899568810636	0.805650377290693	0.894403521379806	0.882051742723679	0.0090560849227922	0.669789835101751	0.633436508485358	0.14691994299534	0.00136845527006631	0.187787909544096	0.524580990606511	0.0480667339372794	0.99624224731638	0.963598722926768	4.63402994447993	0.608167927300513	0.0336781630407482	0.0500015047165807	3.40954910172248	0.347971500324402	0.25	0.633436508485358	TRUE	0.654467229631108	LGMA
174444	LGMA-(LAMN+MHNA+GCA)/3	LGMA	SPP1..macrophages	Epithelial	MMP9	ITGB2	6.68	1.57	4.125	2.79e-09	5.72e-06	0.139	1	0.00136845527006631	down	0.187787909544096	MMP9_ITGB2	MMP9_ITGB2_SPP1..macrophages_Epithelial	0.246190748541889	0.0420548877828184	0.0103535243030972	0.114917127071823	0.0452839837669819	0.00520390531686864	0.434443253362701	0.261235324397914	0.347839288880307	57.1433639221324	8.5543957967264	0.998219145189691	0.999719865535457	0.999759884744677	0.999759884744677	1.34546676360107	0.856985199745905	0.8899568810636	0.805650377290693	0.894403521379806	0.882051742723679	0.0090560849227922	0.669789835101751	0.633436508485358	0.14691994299534	0.00136845527006631	0.187787909544096	0.524580990606511	0.0480667339372794	0.99624224731638	0.963598722926768	4.63402994447993	0.608167927300513	0.0336781630407482	0.0500015047165807	3.40954910172248	0.347971500324402	0.25	0.633436508485358	TRUE	0.654467229631108	LGMA
174445	LGMA-(LAMN+MHNA+GCA)/3	LGMA	iCAFs	Macrophages	HLA.DRA	CD4	1.63	0.249	0.9395	0.00949	0.707	0.642	1	0.0522320929400657	up	0.41639354765184	HLA.DRA_CD4	HLA.DRA_CD4_iCAFs_Macrophages	0.116245038464788	0.359420685799875	0.0417808714458469	0.154635767307786	0.416013439571599	0.0643305574385053	0.262803994133876	1.001	0.631901997066938	3.29705607374351	2.02273378757271	0.872058588122299	0.944893548903474	0.930686729630222	0.960421002080999	0.0479237780108555	0.192464971931147	0.595018864534675	0.335092526051024	0.60802191879267	0.6324784405318	0.0522320929400657	0.41639354765184	0.587093727299879	0.569618138305645	0.00183339136588375	0.415201381148774	0.565955966799539	0.0552993894048132	0.0300509691293311	0.142595999420861	4.99822839837745	0.21574976413427	0.624318408630881	0.630341193114548	7.27334373954657	0.891729734929169	0.75	0.587093727299879	TRUE	0.654465758908764	LGMA
174446	LGMA-(LAMN+MHNA+GCA)/3	LGMA	iCAFs	Macrophages	HLA.DRA	CD4	1.63	0.249	0.9395	0.00949	0.707	0.642	1	0.00183339136588375	down	0.415201381148774	HLA.DRA_CD4	HLA.DRA_CD4_iCAFs_Macrophages	0.116245038464788	0.359420685799875	0.0417808714458469	0.154635767307786	0.416013439571599	0.0643305574385053	0.262803994133876	1.001	0.631901997066938	3.29705607374351	2.02273378757271	0.872058588122299	0.944893548903474	0.930686729630222	0.960421002080999	0.0479237780108555	0.192464971931147	0.595018864534675	0.335092526051024	0.60802191879267	0.6324784405318	0.0522320929400657	0.41639354765184	0.587093727299879	0.569618138305645	0.00183339136588375	0.415201381148774	0.565955966799539	0.0552993894048132	0.0300509691293311	0.142595999420861	4.99822839837745	0.21574976413427	0.624318408630881	0.630341193114548	7.27334373954657	0.891729734929169	0.75	0.587093727299879	TRUE	0.654465758908764	LGMA
174447	GCA-(LGMA+LAMN+MHNA)/3	GCA	Fibroblasts	NK.cells	GPC3	IGF1R	1.48	0.609	1.0445	0.0424	0.937	0.225	1	0.00449509706195741	up	0.0815916946979032	GPC3_IGF1R	GPC3_IGF1R_Fibroblasts_NK.cells	0.22867925663526	0.0610350594087862	0.0139574520142902	0.179263565891473	0.0515715532978808	0.00924490054274026	0.570070300444639	0.397778729953697	0.483924515199168	2.03149853224276	1.37263414340727	0.856551144549384	0.88066271810469	0.896710421002081	0.921202177044982	0.39452084647018	0.647817481888638	0.729630794107079	0.719098095580309	0.780452748832196	0.835272188286022	0.00449509706195741	0.0815916946979032	0.52586296039291	0.102267335537148	0.00530944687729201	0.202204666278341	0.52720393533556	0.10937372806384	1.001	0.948329374292789	4.1376285367764	0.632142281504333	0.0711902625105668	0.0600058042569332	5.11352841482911	0.518884803445452	0.5	0.52720393533556	TRUE	0.654465304050741	GCA
174448	GCA-(LGMA+LAMN+MHNA)/3	GCA	Fibroblasts	NK.cells	GPC3	IGF1R	1.48	0.609	1.0445	0.0424	0.937	0.225	1	0.00530944687729201	down	0.202204666278341	GPC3_IGF1R	GPC3_IGF1R_Fibroblasts_NK.cells	0.22867925663526	0.0610350594087862	0.0139574520142902	0.179263565891473	0.0515715532978808	0.00924490054274026	0.570070300444639	0.397778729953697	0.483924515199168	2.03149853224276	1.37263414340727	0.856551144549384	0.88066271810469	0.896710421002081	0.921202177044982	0.39452084647018	0.647817481888638	0.729630794107079	0.719098095580309	0.780452748832196	0.835272188286022	0.00449509706195741	0.0815916946979032	0.52586296039291	0.102267335537148	0.00530944687729201	0.202204666278341	0.52720393533556	0.10937372806384	1.001	0.948329374292789	4.1376285367764	0.632142281504333	0.0711902625105668	0.0600058042569332	5.11352841482911	0.518884803445452	0.5	0.52720393533556	TRUE	0.654465304050741	GCA
174449	GCA-(LGMA+LAMN+MHNA)/3	GCA	Tregs	Tregs	DUSP18	ITGA2	0.509	0.643	0.576	0.605	1	0.468	1	0.00688989511494686	up	1.282165019672	DUSP18_ITGA2	DUSP18_ITGA2_Tregs_Tregs	0.0390712397072013	0.0554932148108173	0.00216818869799665	0.0379284082254379	0.0428789032749429	0.0016263285476711	0.298931809158155	0.298931809158155	0.298931809158155	0.111086514301893	0.218244625347531	0.675384184408516	0.343524891948135	0.647110613094285	0.632703697774932	0.212031916473338	0.329754146925876	0.739804168163852	0.491690621631333	0.722781171397772	0.715167984189723	0.00688989511494686	1.282165019672	0.745431713575195	0.125712690066596	0.00946963723187082	0.730262765499261	0.62327736110772	0.174090629557848	0.426979776233437	0.357640256448148	4.23040190618502	0.91016314127893	0.0675158812443673	0.0617363191042396	4.95650154072122	0.562431787167408	0	0.745431713575195	TRUE	0.654464847143645	LAMN
174450	GCA-(LGMA+LAMN+MHNA)/3	GCA	Tregs	Tregs	DUSP18	ITGA2	0.509	0.643	0.576	0.605	1	0.468	1	0.00946963723187082	down	0.730262765499261	DUSP18_ITGA2	DUSP18_ITGA2_Tregs_Tregs	0.0390712397072013	0.0554932148108173	0.00216818869799665	0.0379284082254379	0.0428789032749429	0.0016263285476711	0.298931809158155	0.298931809158155	0.298931809158155	0.111086514301893	0.218244625347531	0.675384184408516	0.343524891948135	0.647110613094285	0.632703697774932	0.212031916473338	0.329754146925876	0.739804168163852	0.491690621631333	0.722781171397772	0.715167984189723	0.00688989511494686	1.282165019672	0.745431713575195	0.125712690066596	0.00946963723187082	0.730262765499261	0.62327736110772	0.174090629557848	0.426979776233437	0.357640256448148	4.23040190618502	0.91016314127893	0.0675158812443673	0.0617363191042396	4.95650154072122	0.562431787167408	0	0.745431713575195	TRUE	0.654464847143645	LAMN
174451	LGMA-(LAMN+MHNA+GCA)/3	LGMA	CD4..T.cells	Macrophages	PZP	MMP2	0.168	0.983	0.5755	0.702	1	0.0291	0.71	0.0540228113194665	up	0.619855945472696	PZP_MMP2	PZP_MMP2_CD4..T.cells_Macrophages	0.0905415468946208	0.231729016310783	0.0209811035971471	0.105659518263375	0.201716056527251	0.0213132213586572	0.225262262027145	1.001	0.613131131013573	0.0258153651621927	0.153662887870195	0.550444213222347	0.263546502321114	0.564591003681767	0.590723547302705	1.50999319182685	1.53610701101409	0.815644089112469	0.939094502335609	0.902802730865972	0.958857348185411	0.0540228113194665	0.619855945472696	0.62430427002951	0.587149481800367	-0.00015712881314373	-0.466964460960628	0.405457160558949	0.0243343884388901	0.267986374868923	0.365657246599587	4.24533159421774	0.579161879402666	0.220975795451543	0.268261182700963	6.57527041360926	0.688255427429159	0.5	0.62430427002951	TRUE	0.654464759231419	LAMN
174452	LGMA-(LAMN+MHNA+GCA)/3	LGMA	CD4..T.cells	Macrophages	PZP	MMP2	0.168	0.983	0.5755	0.702	1	0.0291	0.71	-0.00015712881314373	down	-0.466964460960628	PZP_MMP2	PZP_MMP2_CD4..T.cells_Macrophages	0.0905415468946208	0.231729016310783	0.0209811035971471	0.105659518263375	0.201716056527251	0.0213132213586572	0.225262262027145	1.001	0.613131131013573	0.0258153651621927	0.153662887870195	0.550444213222347	0.263546502321114	0.564591003681767	0.590723547302705	1.50999319182685	1.53610701101409	0.815644089112469	0.939094502335609	0.902802730865972	0.958857348185411	0.0540228113194665	0.619855945472696	0.62430427002951	0.587149481800367	-0.00015712881314373	-0.466964460960628	0.405457160558949	0.0243343884388901	0.267986374868923	0.365657246599587	4.24533159421774	0.579161879402666	0.220975795451543	0.268261182700963	6.57527041360926	0.688255427429159	0.5	0.62430427002951	TRUE	0.654464759231419	LAMN
174453	LAMN-(LGMA+MHNA+GCA)/3	LAMN	CD4..T.cells	iCAFs	FURIN	ADAM19	0.252	0.0811	0.16655	0.36	1	0.872	1	0.00822903712472603	up	-0.528709824344649	FURIN_ADAM19	FURIN_ADAM19_CD4..T.cells_iCAFs	0.0601037522989673	0.145499164394048	0.00874504573644659	0.0822432170542636	0.173026488329399	0.0142302550358118	0.372192634222999	0.900388818556685	0.636290726389842	0.111811769806644	0.443697499232713	0.584440531455098	0.550584280454618	0.647630862814151	0.742556427085001	0.0048241130719688	0.0594835150674328	0.512913223140496	0.126392382321236	0.517202659001078	0.525062881782249	0.00822903712472603	-0.528709824344649	0.414247000905954	0.138823047804426	0.00435166830129002	0.123812624361596	0.512941504683841	0.0944742988374898	0.497751370312207	0.516539294637095	4.44630765629247	0.663152721363867	0.299229029646433	0.399045463787096	6.17088846852997	0.740973956782153	1	0.512941504683841	TRUE	0.654464493556597	LAMN
174454	LAMN-(LGMA+MHNA+GCA)/3	LAMN	CD4..T.cells	iCAFs	FURIN	ADAM19	0.252	0.0811	0.16655	0.36	1	0.872	1	0.00435166830129002	down	0.123812624361596	FURIN_ADAM19	FURIN_ADAM19_CD4..T.cells_iCAFs	0.0601037522989673	0.145499164394048	0.00874504573644659	0.0822432170542636	0.173026488329399	0.0142302550358118	0.372192634222999	0.900388818556685	0.636290726389842	0.111811769806644	0.443697499232713	0.584440531455098	0.550584280454618	0.647630862814151	0.742556427085001	0.0048241130719688	0.0594835150674328	0.512913223140496	0.126392382321236	0.517202659001078	0.525062881782249	0.00822903712472603	-0.528709824344649	0.414247000905954	0.138823047804426	0.00435166830129002	0.123812624361596	0.512941504683841	0.0944742988374898	0.497751370312207	0.516539294637095	4.44630765629247	0.663152721363867	0.299229029646433	0.399045463787096	6.17088846852997	0.740973956782153	1	0.512941504683841	TRUE	0.654464493556597	LAMN
174455	LAMN-(LGMA+MHNA+GCA)/3	LAMN	Endothelial	C1Qhi.monocytes	RARRES1	NRP2	0.992	0.248	0.62	0.243	0.947	0.622	0.884	0.0490767419159117	up	-0.362503124250505	RARRES1_NRP2	RARRES1_NRP2_Endothelial_C1Qhi.monocytes	0.0907363128617193	0.192591282132418	0.0174750228300067	0.0655929902505245	0.246121919867535	0.0161438726903116	0.060706862958961	0.637645667210595	0.349176265084778	0.609478576590474	0.614393726401688	0.789118777012966	0.652393148711381	0.79414118777013	0.797382743716984	0.051139984596677	0.206209615309181	0.594457420050305	0.352676967301473	0.61296263025512	0.642270032339202	0.0490767419159117	-0.362503124250505	0.44464397637682	0.538726880759398	0.014543120327095	-0.154955576274663	0.462223191545609	0.253014928140426	0.101588983664086	0.102320165346899	5.67205032736573	0.605077527968129	0.582169945087804	0.696592357854941	6.22904041973665	0.870637541086049	0.5	0.462223191545609	TRUE	0.654464135847185	LAMN
174456	LAMN-(LGMA+MHNA+GCA)/3	LAMN	Endothelial	C1Qhi.monocytes	RARRES1	NRP2	0.992	0.248	0.62	0.243	0.947	0.622	0.884	0.014543120327095	down	-0.154955576274663	RARRES1_NRP2	RARRES1_NRP2_Endothelial_C1Qhi.monocytes	0.0907363128617193	0.192591282132418	0.0174750228300067	0.0655929902505245	0.246121919867535	0.0161438726903116	0.060706862958961	0.637645667210595	0.349176265084778	0.609478576590474	0.614393726401688	0.789118777012966	0.652393148711381	0.79414118777013	0.797382743716984	0.051139984596677	0.206209615309181	0.594457420050305	0.352676967301473	0.61296263025512	0.642270032339202	0.0490767419159117	-0.362503124250505	0.44464397637682	0.538726880759398	0.014543120327095	-0.154955576274663	0.462223191545609	0.253014928140426	0.101588983664086	0.102320165346899	5.67205032736573	0.605077527968129	0.582169945087804	0.696592357854941	6.22904041973665	0.870637541086049	0.5	0.462223191545609	TRUE	0.654464135847185	LAMN
174457	GCA-(LGMA+LAMN+MHNA)/3	GCA	CD8..T.cells	Macrophages	ITGB2	ICAM3	-0.798	0.932	0.067	0.00782	1	0.31	1	0.00309737451101211	up	-0.267338646202642	ITGB2_ICAM3	ITGB2_ICAM3_CD8..T.cells_Macrophages	0.399363289559083	0.0961888566243145	0.0384142982004132	0.438583959899749	0.113347457627119	0.0497123768106707	0.299850372260767	0.0811229763135111	0.190486674287139	-1.68122101105824	-2.10679324694015	0.214823115095246	0.95017608452057	0.084680646710421	0.0135665119257243	0.474050901346458	0.508638306165727	0.806121990657564	0.637913223140496	0.798508803449515	0.791636722960834	0.00309737451101211	-0.267338646202642	0.462048282600818	0.0885834674131485	0.018621559038119	1.48754879911902	0.761055881400472	0.316460081802731	0.311319665007715	0.475588854422173	7.31633920442006	0.745544546772301	0.216454682746403	0.209223757947235	5.06578836759386	0.679875967060276	1	0.761055881400472	TRUE	0.654463739191406	LAMN
174458	GCA-(LGMA+LAMN+MHNA)/3	GCA	CD8..T.cells	Macrophages	ITGB2	ICAM3	-0.798	0.932	0.067	0.00782	1	0.31	1	0.018621559038119	down	1.48754879911902	ITGB2_ICAM3	ITGB2_ICAM3_CD8..T.cells_Macrophages	0.399363289559083	0.0961888566243145	0.0384142982004132	0.438583959899749	0.113347457627119	0.0497123768106707	0.299850372260767	0.0811229763135111	0.190486674287139	-1.68122101105824	-2.10679324694015	0.214823115095246	0.95017608452057	0.084680646710421	0.0135665119257243	0.474050901346458	0.508638306165727	0.806121990657564	0.637913223140496	0.798508803449515	0.791636722960834	0.00309737451101211	-0.267338646202642	0.462048282600818	0.0885834674131485	0.018621559038119	1.48754879911902	0.761055881400472	0.316460081802731	0.311319665007715	0.475588854422173	7.31633920442006	0.745544546772301	0.216454682746403	0.209223757947235	5.06578836759386	0.679875967060276	1	0.761055881400472	TRUE	0.654463739191406	LAMN
174459	MHNA-(LGMA+LAMN+GCA)/3	MHNA	Tregs	CD4..T.cells	MICB	KLRK1	2.87	0.152	1.511	0.164	1	0.64	1	0.0121647508033288	up	-0.390370924130745	MICB_KLRK1	MICB_KLRK1_Tregs_CD4..T.cells	0.018791129009374	0.210807545255878	0.00396131177905266	0.0215059669647545	0.206759635833205	0.00444656589787359	0.591672972047092	0.415346021722053	0.503509496884572	2.25339815610311	0.785156151952302	0.94921562349928	0.731130942852569	0.903993917080198	0.839142788538498	0.0294606439544491	0.193820026016113	0.550058390226374	0.337158641753503	0.581252245777937	0.633736076176788	0.0121647508033288	-0.390370924130745	0.439547329677819	0.177354147496132	0.00323460957884092	-0.381007784198997	0.421095879890523	0.0770970701190506	0.512561209871136	0.537471398904157	3.29181491287767	0.857555600080112	0.363498884968718	0.397463396477113	6.63237159654852	0.816355463533474	0	0.439547329677819	TRUE	0.654460878638523	MHNA
174460	MHNA-(LGMA+LAMN+GCA)/3	MHNA	Tregs	CD4..T.cells	MICB	KLRK1	2.87	0.152	1.511	0.164	1	0.64	1	0.00323460957884092	down	-0.381007784198997	MICB_KLRK1	MICB_KLRK1_Tregs_CD4..T.cells	0.018791129009374	0.210807545255878	0.00396131177905266	0.0215059669647545	0.206759635833205	0.00444656589787359	0.591672972047092	0.415346021722053	0.503509496884572	2.25339815610311	0.785156151952302	0.94921562349928	0.731130942852569	0.903993917080198	0.839142788538498	0.0294606439544491	0.193820026016113	0.550058390226374	0.337158641753503	0.581252245777937	0.633736076176788	0.0121647508033288	-0.390370924130745	0.439547329677819	0.177354147496132	0.00323460957884092	-0.381007784198997	0.421095879890523	0.0770970701190506	0.512561209871136	0.537471398904157	3.29181491287767	0.857555600080112	0.363498884968718	0.397463396477113	6.63237159654852	0.816355463533474	0	0.439547329677819	TRUE	0.654460878638523	MHNA
174461	LGMA-(LAMN+MHNA+GCA)/3	LGMA	NK.cells	NK.cells	FAM3C	CLEC2D	0.185	-0.0443	0.07035	0.636	1	0.852	1	0.0428351907353631	up	0.224057190643464	FAM3C_CLEC2D	FAM3C_CLEC2D_NK.cells_NK.cells	0.0754768064124594	0.606271592277984	0.0457594436037389	0.0870301504762562	0.491387606321309	0.0427655373203109	0.260586388381787	0.260586388381787	0.260586388381787	0.0363604336050434	0.196542884351586	0.557567632463583	0.319213222346726	0.57983832239475	0.619877541219785	-0.00308152595183518	-0.0695604052332999	0.453063241106719	0.143325547969817	0.42198167445203	0.389732303269853	0.0428351907353631	0.224057190643464	0.55191798815803	0.477621360793326	-0.00163244171202989	-0.791228134731535	0.346461527240192	0.00138407333011867	0.18442963085405	0.182848889512409	4.9458514331341	0.589858096549649	0.701598457817447	0.734414337792998	8.45748131541765	0.947635516437605	1	0.55191798815803	TRUE	0.654460356395501	LAMN
174462	LGMA-(LAMN+MHNA+GCA)/3	LGMA	NK.cells	NK.cells	FAM3C	CLEC2D	0.185	-0.0443	0.07035	0.636	1	0.852	1	-0.00163244171202989	down	-0.791228134731535	FAM3C_CLEC2D	FAM3C_CLEC2D_NK.cells_NK.cells	0.0754768064124594	0.606271592277984	0.0457594436037389	0.0870301504762562	0.491387606321309	0.0427655373203109	0.260586388381787	0.260586388381787	0.260586388381787	0.0363604336050434	0.196542884351586	0.557567632463583	0.319213222346726	0.57983832239475	0.619877541219785	-0.00308152595183518	-0.0695604052332999	0.453063241106719	0.143325547969817	0.42198167445203	0.389732303269853	0.0428351907353631	0.224057190643464	0.55191798815803	0.477621360793326	-0.00163244171202989	-0.791228134731535	0.346461527240192	0.00138407333011867	0.18442963085405	0.182848889512409	4.9458514331341	0.589858096549649	0.701598457817447	0.734414337792998	8.45748131541765	0.947635516437605	1	0.55191798815803	TRUE	0.654460356395501	LAMN
174463	GCA-(LGMA+LAMN+MHNA)/3	GCA	C1Qhi.monocytes	iCAFs	C3	CD46	0.0178	0.454	0.2359	0.977	1	0.354	0.843	-0.000986468034679631	up	-0.0396263625672577	C3_CD46	C3_CD46_C1Qhi.monocytes_iCAFs	0.292482782138708	0.262361323935677	0.0767361699503018	0.263285024154589	0.358730158730159	0.0944482785062495	0.0295087282581602	0.154589017934036	0.092048873096098	0.000179876765805839	0.0101054362812269	0.482371538338402	0.0374579798303186	0.482271490315351	0.482611653593725	0.204752519040292	0.450996737974212	0.678606719367589	0.596254042400287	0.719816744520302	0.769493352497305	-0.000986468034679631	-0.0396263625672577	0.503693804087971	0.0486021686950103	0.0486148973847598	0.407529758342808	0.564560213026823	0.783043520976279	0.156309499582845	0.310404098171058	6.80229516567532	0.594247466904726	0.466015568317918	0.728897606431237	6.60029906633852	0.734182617175125	1	0.564560213026823	TRUE	0.654460350728215	LGMA
174464	GCA-(LGMA+LAMN+MHNA)/3	GCA	C1Qhi.monocytes	iCAFs	C3	CD46	0.0178	0.454	0.2359	0.977	1	0.354	0.843	0.0486148973847598	down	0.407529758342808	C3_CD46	C3_CD46_C1Qhi.monocytes_iCAFs	0.292482782138708	0.262361323935677	0.0767361699503018	0.263285024154589	0.358730158730159	0.0944482785062495	0.0295087282581602	0.154589017934036	0.092048873096098	0.000179876765805839	0.0101054362812269	0.482371538338402	0.0374579798303186	0.482271490315351	0.482611653593725	0.204752519040292	0.450996737974212	0.678606719367589	0.596254042400287	0.719816744520302	0.769493352497305	-0.000986468034679631	-0.0396263625672577	0.503693804087971	0.0486021686950103	0.0486148973847598	0.407529758342808	0.564560213026823	0.783043520976279	0.156309499582845	0.310404098171058	6.80229516567532	0.594247466904726	0.466015568317918	0.728897606431237	6.60029906633852	0.734182617175125	1	0.564560213026823	TRUE	0.654460350728215	LGMA
174465	LGMA-(LAMN+MHNA+GCA)/3	LGMA	Fibroblasts	B.cells	TNXB	ITGB1	-0.093	0.895	0.401	0.854	1	0.0118	0.179	0.098498529270755	up	0.275388343920923	TNXB_ITGB1	TNXB_ITGB1_Fibroblasts_B.cells	0.25227278169857	0.260869234040461	0.0658102073309624	0.239682701100339	0.258019005981636	0.0618426922889029	0.231631743788032	0.35586775780378	0.293749750795906	-0.00637441802592253	-0.068542129310995	0.431267008163919	0.139026732831759	0.4079157995838	0.39006723227149	1.72566560346102	1.92811799269387	0.798216852317643	0.966874775422206	0.91398670499461	0.976778656126482	0.098498529270755	0.275388343920923	0.561305767388244	1.001	0.000201130596058422	-0.70449452857287	0.362241598951109	0.0299075562313491	0.471729489711288	0.497611007586702	6.81530195019932	0.838776628693674	0.0736035345399789	0.103502636424779	7.098946920882	0.526284549713751	0.75	0.561305767388244	TRUE	0.654460330951898	LGMA
174466	LGMA-(LAMN+MHNA+GCA)/3	LGMA	Fibroblasts	B.cells	TNXB	ITGB1	-0.093	0.895	0.401	0.854	1	0.0118	0.179	0.000201130596058422	down	-0.70449452857287	TNXB_ITGB1	TNXB_ITGB1_Fibroblasts_B.cells	0.25227278169857	0.260869234040461	0.0658102073309624	0.239682701100339	0.258019005981636	0.0618426922889029	0.231631743788032	0.35586775780378	0.293749750795906	-0.00637441802592253	-0.068542129310995	0.431267008163919	0.139026732831759	0.4079157995838	0.39006723227149	1.72566560346102	1.92811799269387	0.798216852317643	0.966874775422206	0.91398670499461	0.976778656126482	0.098498529270755	0.275388343920923	0.561305767388244	1.001	0.000201130596058422	-0.70449452857287	0.362241598951109	0.0299075562313491	0.471729489711288	0.497611007586702	6.81530195019932	0.838776628693674	0.0736035345399789	0.103502636424779	7.098946920882	0.526284549713751	0.75	0.561305767388244	TRUE	0.654460330951898	LGMA
174467	LGMA-(LAMN+MHNA+GCA)/3	LGMA	Macrophages	Epithelial	COL5A2	ITGB1	0.537	0.394	0.4655	0.242	1	0.679	1	0.00733757592072105	up	0.316542209593773	COL5A2_ITGB1	COL5A2_ITGB1_Macrophages_Epithelial	0.193783000714754	0.73436820239502	0.142308073889607	0.169796863732026	0.6427428896075	0.109135726841414	1.001	0.261235324397914	0.631117662198957	0.330891148468508	0.616184634019569	0.683948295181687	0.653393628941892	0.738594525372179	0.797802945413799	0.0662433089334823	0.168130225719498	0.656261228889687	0.303292310456342	0.629940711462451	0.615185950413223	0.00733757592072105	0.316542209593773	0.568832257263082	0.130095537795365	0.000391311681220911	-0.443208599988354	0.409779236006974	0.0328660580078214	0.109972420041552	0.176940829196014	5.19299524272225	0.479061785108698	0.559649459792847	0.68808712152745	8.61607860144814	0.800035238077507	0.75	0.568832257263082	TRUE	0.654459725526997	LAMN
174468	LGMA-(LAMN+MHNA+GCA)/3	LGMA	Macrophages	Epithelial	COL5A2	ITGB1	0.537	0.394	0.4655	0.242	1	0.679	1	0.000391311681220911	down	-0.443208599988354	COL5A2_ITGB1	COL5A2_ITGB1_Macrophages_Epithelial	0.193783000714754	0.73436820239502	0.142308073889607	0.169796863732026	0.6427428896075	0.109135726841414	1.001	0.261235324397914	0.631117662198957	0.330891148468508	0.616184634019569	0.683948295181687	0.653393628941892	0.738594525372179	0.797802945413799	0.0662433089334823	0.168130225719498	0.656261228889687	0.303292310456342	0.629940711462451	0.615185950413223	0.00733757592072105	0.316542209593773	0.568832257263082	0.130095537795365	0.000391311681220911	-0.443208599988354	0.409779236006974	0.0328660580078214	0.109972420041552	0.176940829196014	5.19299524272225	0.479061785108698	0.559649459792847	0.68808712152745	8.61607860144814	0.800035238077507	0.75	0.568832257263082	TRUE	0.654459725526997	LAMN
174469	LAMN-(LGMA+MHNA+GCA)/3	LAMN	iCAFs	Epithelial	SEMA3D	NRP1	0.961	1.1	1.0305	0.143	1	0.304	1	-0.00104978023709055	up	-0.63786627861493	SEMA3D_NRP1	SEMA3D_NRP1_iCAFs_Epithelial	0.187797762915811	0.0669761824953435	0.0125779772412666	0.208595594020456	0.0666023166023166	0.0138929497947987	0.900388818556685	0.224577196182587	0.562483007369636	0.811722067996076	0.844663962534938	0.783315991676005	0.75284136385465	0.82051384664639	0.850428205538659	0.568839058030371	0.517126416391246	0.835070068271649	0.643572583542939	0.815756378009342	0.794264283147682	-0.00104978023709055	-0.63786627861493	0.394283749959627	0.0479823347888856	0.00408730252534175	-0.609462691227785	0.379531427825309	0.090361762529722	0.820933740555201	0.944641549213784	6.80479733300564	1.001	0.0675629904528946	0.0937128021335453	3.04331080500338	0.322703341782545	0.5	0.394283749959627	TRUE	0.654459339283485	LGMA
174470	LAMN-(LGMA+MHNA+GCA)/3	LAMN	iCAFs	Epithelial	SEMA3D	NRP1	0.961	1.1	1.0305	0.143	1	0.304	1	0.00408730252534175	down	-0.609462691227785	SEMA3D_NRP1	SEMA3D_NRP1_iCAFs_Epithelial	0.187797762915811	0.0669761824953435	0.0125779772412666	0.208595594020456	0.0666023166023166	0.0138929497947987	0.900388818556685	0.224577196182587	0.562483007369636	0.811722067996076	0.844663962534938	0.783315991676005	0.75284136385465	0.82051384664639	0.850428205538659	0.568839058030371	0.517126416391246	0.835070068271649	0.643572583542939	0.815756378009342	0.794264283147682	-0.00104978023709055	-0.63786627861493	0.394283749959627	0.0479823347888856	0.00408730252534175	-0.609462691227785	0.379531427825309	0.090361762529722	0.820933740555201	0.944641549213784	6.80479733300564	1.001	0.0675629904528946	0.0937128021335453	3.04331080500338	0.322703341782545	0.5	0.394283749959627	TRUE	0.654459339283485	LGMA
174471	LAMN-(LGMA+MHNA+GCA)/3	LAMN	Fibroblasts	NK.cells	LAMB1	ITGB1	-0.489	0.335	-0.077	0.369	1	0.271	1	0.0138044870451189	up	1.18792995722681	LAMB1_ITGB1	LAMB1_ITGB1_Fibroblasts_NK.cells	0.314808957227417	0.387000834398826	0.121831329123235	0.330957063257948	0.363538382776925	0.120315595545395	0.20634857114243	0.439766549598653	0.323057560370542	-0.211724106948219	-0.43297363384094	0.285817192252281	0.542220265727549	0.230670721946534	0.195994077157035	0.189955287557074	0.567030709125594	0.632658102766798	0.675664750269493	0.712854832914121	0.811871182177506	0.0138044870451189	1.18792995722681	0.728197384995064	0.193407358110515	0.00391459551018922	-0.294882948046062	0.436765193675286	0.0876750915040444	0.337897297286961	0.427968497991483	7.37451523645313	0.793114754170947	0.20307741832234	0.263838381559375	7.59080973314108	0.615036096571049	1	0.728197384995064	TRUE	0.654457911438886	LAMN
174472	LAMN-(LGMA+MHNA+GCA)/3	LAMN	Fibroblasts	NK.cells	LAMB1	ITGB1	-0.489	0.335	-0.077	0.369	1	0.271	1	0.00391459551018922	down	-0.294882948046062	LAMB1_ITGB1	LAMB1_ITGB1_Fibroblasts_NK.cells	0.314808957227417	0.387000834398826	0.121831329123235	0.330957063257948	0.363538382776925	0.120315595545395	0.20634857114243	0.439766549598653	0.323057560370542	-0.211724106948219	-0.43297363384094	0.285817192252281	0.542220265727549	0.230670721946534	0.195994077157035	0.189955287557074	0.567030709125594	0.632658102766798	0.675664750269493	0.712854832914121	0.811871182177506	0.0138044870451189	1.18792995722681	0.728197384995064	0.193407358110515	0.00391459551018922	-0.294882948046062	0.436765193675286	0.0876750915040444	0.337897297286961	0.427968497991483	7.37451523645313	0.793114754170947	0.20307741832234	0.263838381559375	7.59080973314108	0.615036096571049	1	0.728197384995064	TRUE	0.654457911438886	LAMN
174473	MHNA-(LGMA+LAMN+GCA)/3	MHNA	iCAFs	Epithelial	SEMA3C	PLXND1	0.191	2.87	1.5305	0.757	0.986	0.0694	0.796	0.00368479323120188	up	-0.608898004037339	SEMA3C_PLXND1	SEMA3C_PLXND1_iCAFs_Epithelial	0.373911232624566	0.0166684394942926	0.00623251675723895	NA	0.0163766452402816	NA	0.001	0.197703809143393	0.0993519045716963	0.0230926870154861	0.120904120499927	0.56010885224908	0.218164719065151	0.560629101968945	0.567952617256283	3.32529831979457	1.15864052954515	0.962360761767876	0.887172116421128	0.955264103485447	0.927820697089472	0.00368479323120188	-0.608898004037339	0.39958165871583	0.0943343657550324	0.00228885798519344	1.24228644439785	0.716433528924912	0.0623847354643347	0.667880271227642	NA	8.30976077838559	0.971815574069648	0.0380687542988741	0.0367002446369121	3.0497063361047	0.402145599831218	0	0.716433528924912	TRUE	0.654457484910388	MHNA
174474	MHNA-(LGMA+LAMN+GCA)/3	MHNA	iCAFs	Epithelial	SEMA3C	PLXND1	0.191	2.87	1.5305	0.757	0.986	0.0694	0.796	0.00228885798519344	down	1.24228644439785	SEMA3C_PLXND1	SEMA3C_PLXND1_iCAFs_Epithelial	0.373911232624566	0.0166684394942926	0.00623251675723895	NA	0.0163766452402816	NA	0.001	0.197703809143393	0.0993519045716963	0.0230926870154861	0.120904120499927	0.56010885224908	0.218164719065151	0.560629101968945	0.567952617256283	3.32529831979457	1.15864052954515	0.962360761767876	0.887172116421128	0.955264103485447	0.927820697089472	0.00368479323120188	-0.608898004037339	0.39958165871583	0.0943343657550324	0.00228885798519344	1.24228644439785	0.716433528924912	0.0623847354643347	0.667880271227642	NA	8.30976077838559	0.971815574069648	0.0380687542988741	0.0367002446369121	3.0497063361047	0.402145599831218	0	0.716433528924912	TRUE	0.654457484910388	MHNA
174475	LAMN-(LGMA+MHNA+GCA)/3	LAMN	NK.cells	C1Qhi.monocytes	ADAM17	NOTCH2	-0.103	0.411	0.154	0.722	1	0.424	0.786	0.0490126899961827	up	-0.369616998556943	ADAM17_NOTCH2	ADAM17_NOTCH2_NK.cells_C1Qhi.monocytes	0.189719466613573	0.254184698307638	0.0482237853842571	0.206706544876458	0.313879387350487	0.0648809236671587	0.439766549598653	0.637645667210595	0.538706108404624	-0.0145706686503272	-0.141462802430361	0.427064991195774	0.246338242356331	0.383384024331679	0.335861213382424	0.153152632940387	0.372634143407267	0.662908731584621	0.530856988860941	0.693855551563061	0.736660079051383	0.0490126899961827	-0.369616998556943	0.443342944212213	0.53809980493375	0.017712536122498	0.714898694270356	0.620482064607304	0.302319107118413	0.150141883929131	0.199129753879014	6.43489080148586	0.518073434833019	0.756871414290425	0.734891432504264	6.54023316736406	0.879706674296069	1	0.620482064607304	TRUE	0.654456305698817	GCA
174476	LAMN-(LGMA+MHNA+GCA)/3	LAMN	NK.cells	C1Qhi.monocytes	ADAM17	NOTCH2	-0.103	0.411	0.154	0.722	1	0.424	0.786	0.017712536122498	down	0.714898694270356	ADAM17_NOTCH2	ADAM17_NOTCH2_NK.cells_C1Qhi.monocytes	0.189719466613573	0.254184698307638	0.0482237853842571	0.206706544876458	0.313879387350487	0.0648809236671587	0.439766549598653	0.637645667210595	0.538706108404624	-0.0145706686503272	-0.141462802430361	0.427064991195774	0.246338242356331	0.383384024331679	0.335861213382424	0.153152632940387	0.372634143407267	0.662908731584621	0.530856988860941	0.693855551563061	0.736660079051383	0.0490126899961827	-0.369616998556943	0.443342944212213	0.53809980493375	0.017712536122498	0.714898694270356	0.620482064607304	0.302319107118413	0.150141883929131	0.199129753879014	6.43489080148586	0.518073434833019	0.756871414290425	0.734891432504264	6.54023316736406	0.879706674296069	1	0.620482064607304	TRUE	0.654456305698817	GCA
174477	LAMN-(LGMA+MHNA+GCA)/3	LAMN	SPP1..macrophages	NK.cells	COL1A1	ITGB1	0.322	0.335	0.3285	0.573	0.981	0.271	1	0.0104800833066114	up	0.145979871450724	COL1A1_ITGB1	COL1A1_ITGB1_SPP1..macrophages_NK.cells	0.803485004514567	0.387000834398826	0.310949367174081	0.647619047619048	0.363538382776925	0.235434381226961	0.117858340400099	0.439766549598653	0.278812444999376	0.0778742117265004	0.24184537803261	0.61183368016648	0.369737473987514	0.625100048023051	0.646250200096046	0.189955287557074	0.567030709125594	0.632658102766798	0.675664750269493	0.712854832914121	0.811871182177506	0.0104800833066114	0.145979871450724	0.537638694032171	0.1608610546128	0.00435317914071985	0.051053813119435	0.499703968394828	0.0944978018116858	0.217884909561576	0.63766432095687	9.23365901100428	0.595526021462036	0.20307741832234	0.263838381559375	7.59080973314108	0.615036096571049	1	0.537638694032171	TRUE	0.654455889939759	LGMA
174478	LAMN-(LGMA+MHNA+GCA)/3	LAMN	SPP1..macrophages	NK.cells	COL1A1	ITGB1	0.322	0.335	0.3285	0.573	0.981	0.271	1	0.00435317914071985	down	0.051053813119435	COL1A1_ITGB1	COL1A1_ITGB1_SPP1..macrophages_NK.cells	0.803485004514567	0.387000834398826	0.310949367174081	0.647619047619048	0.363538382776925	0.235434381226961	0.117858340400099	0.439766549598653	0.278812444999376	0.0778742117265004	0.24184537803261	0.61183368016648	0.369737473987514	0.625100048023051	0.646250200096046	0.189955287557074	0.567030709125594	0.632658102766798	0.675664750269493	0.712854832914121	0.811871182177506	0.0104800833066114	0.145979871450724	0.537638694032171	0.1608610546128	0.00435317914071985	0.051053813119435	0.499703968394828	0.0944978018116858	0.217884909561576	0.63766432095687	9.23365901100428	0.595526021462036	0.20307741832234	0.263838381559375	7.59080973314108	0.615036096571049	1	0.537638694032171	TRUE	0.654455889939759	LGMA
174479	LGMA-(LAMN+MHNA+GCA)/3	LGMA	Macrophages	Macrophages	COL14A1	ITGA1	0.815	1.2	1.0075	0.142	1	0.152	1	0.055449644084834	up	0.781973461588303	COL14A1_ITGA1	COL14A1_ITGA1_Macrophages_Macrophages	0.103462371820394	0.0485473144159139	0.00502282029498085	0.101069964720402	0.0524192043588595	0.00529800713522147	1.001	1.001	1.001	0.690884999327809	0.847711655616944	0.754442132223467	0.754202016968145	0.805946854490155	0.851108532095406	0.981787694466273	0.818156412055227	0.849016349263385	0.792018505210205	0.867948257276321	0.874258893280632	0.055449644084834	0.781973461588303	0.653953388614817	0.601118342346464	-5.70375863842721e-05	-0.422605673608289	0.413527675281336	0.0258914311486009	0.131947960534083	0.183099364462878	5.49733681110465	0.615845884192839	0.133634796719079	0.13452061487634	4.12297521743136	0.540289291512082	0.25	0.653953388614817	TRUE	0.654454821409306	LGMA
174480	LGMA-(LAMN+MHNA+GCA)/3	LGMA	Macrophages	Macrophages	COL14A1	ITGA1	0.815	1.2	1.0075	0.142	1	0.152	1	-5.70375863842721e-05	down	-0.422605673608289	COL14A1_ITGA1	COL14A1_ITGA1_Macrophages_Macrophages	0.103462371820394	0.0485473144159139	0.00502282029498085	0.101069964720402	0.0524192043588595	0.00529800713522147	1.001	1.001	1.001	0.690884999327809	0.847711655616944	0.754442132223467	0.754202016968145	0.805946854490155	0.851108532095406	0.981787694466273	0.818156412055227	0.849016349263385	0.792018505210205	0.867948257276321	0.874258893280632	0.055449644084834	0.781973461588303	0.653953388614817	0.601118342346464	-5.70375863842721e-05	-0.422605673608289	0.413527675281336	0.0258914311486009	0.131947960534083	0.183099364462878	5.49733681110465	0.615845884192839	0.133634796719079	0.13452061487634	4.12297521743136	0.540289291512082	0.25	0.653953388614817	TRUE	0.654454821409306	LGMA
174481	GCA-(LGMA+LAMN+MHNA)/3	GCA	Macrophages	Macrophages	CCL22	CCR7	2.08	0.213	1.1465	0.114	1	0.768	1	0.00365720226858834	up	-0.00863192828147983	CCL22_CCR7	CCL22_CCR7_Macrophages_Macrophages	0.032806788228033	0.0386809168768461	0.00126899664844484	0.0169491525423729	0.0254237288135593	0.000430910657856938	0.0811229763135111	0.0811229763135111	0.0811229763135111	1.96163790922014	0.943095148663527	0.909476548743397	0.784476548743397	0.894109172402753	0.868156715223307	0.0244180601332879	0.114638779968488	0.579275961192957	0.220243442328423	0.572358965145526	0.572291591807402	0.00365720226858834	-0.00863192828147983	0.509362270270048	0.0940642469867815	0.0213583095114638	2.32176961137357	0.91283170190578	0.359033617074308	0.705747960312447	0.368055084745763	2.8209021138542	0.857580454934108	0.0806568583208201	0.0553035916964357	2.8209021138542	0.364487479623156	0	0.91283170190578	TRUE	0.65445455362665	MHNA
174482	GCA-(LGMA+LAMN+MHNA)/3	GCA	Macrophages	Macrophages	CCL22	CCR7	2.08	0.213	1.1465	0.114	1	0.768	1	0.0213583095114638	down	2.32176961137357	CCL22_CCR7	CCL22_CCR7_Macrophages_Macrophages	0.032806788228033	0.0386809168768461	0.00126899664844484	0.0169491525423729	0.0254237288135593	0.000430910657856938	0.0811229763135111	0.0811229763135111	0.0811229763135111	1.96163790922014	0.943095148663527	0.909476548743397	0.784476548743397	0.894109172402753	0.868156715223307	0.0244180601332879	0.114638779968488	0.579275961192957	0.220243442328423	0.572358965145526	0.572291591807402	0.00365720226858834	-0.00863192828147983	0.509362270270048	0.0940642469867815	0.0213583095114638	2.32176961137357	0.91283170190578	0.359033617074308	0.705747960312447	0.368055084745763	2.8209021138542	0.857580454934108	0.0806568583208201	0.0553035916964357	2.8209021138542	0.364487479623156	0	0.91283170190578	TRUE	0.65445455362665	MHNA
174483	LAMN-(LGMA+MHNA+GCA)/3	LAMN	Epithelial	SPP1..macrophages	COL5A1	CD93	1.51	0.0723	0.79115	0.209	1	0.944	1	0.00891902262341448	up	-0.146872362342406	COL5A1_CD93	COL5A1_CD93_Epithelial_SPP1..macrophages	0.211331366975679	0.116336887621516	0.0245856334907509	0.136679536679537	0.126984126984127	0.0173561316418459	0.224577196182587	0.117858340400099	0.171217768291343	1.02657910797231	0.679853713888946	0.859672642868577	0.685288938690572	0.842284296462302	0.815271330238515	0.00180952481224962	0.0250280057019311	0.507837765001797	0.0622080488681279	0.50004491555875	0.494879626302551	0.00891902262341448	-0.146872362342406	0.484079949636453	0.145578086968056	0.00630613319982336	-0.585288477830522	0.383929617153053	0.124878415363712	0.145903582819366	0.142392624151245	6.15735599276394	0.616180163122803	0.156036820033768	0.193597098342096	5.68783531922422	0.660400473585756	1	0.484079949636453	TRUE	0.654452957918315	LAMN
174484	LAMN-(LGMA+MHNA+GCA)/3	LAMN	Epithelial	SPP1..macrophages	COL5A1	CD93	1.51	0.0723	0.79115	0.209	1	0.944	1	0.00630613319982336	down	-0.585288477830522	COL5A1_CD93	COL5A1_CD93_Epithelial_SPP1..macrophages	0.211331366975679	0.116336887621516	0.0245856334907509	0.136679536679537	0.126984126984127	0.0173561316418459	0.224577196182587	0.117858340400099	0.171217768291343	1.02657910797231	0.679853713888946	0.859672642868577	0.685288938690572	0.842284296462302	0.815271330238515	0.00180952481224962	0.0250280057019311	0.507837765001797	0.0622080488681279	0.50004491555875	0.494879626302551	0.00891902262341448	-0.146872362342406	0.484079949636453	0.145578086968056	0.00630613319982336	-0.585288477830522	0.383929617153053	0.124878415363712	0.145903582819366	0.142392624151245	6.15735599276394	0.616180163122803	0.156036820033768	0.193597098342096	5.68783531922422	0.660400473585756	1	0.484079949636453	TRUE	0.654452957918315	LAMN
174485	GCA-(LGMA+LAMN+MHNA)/3	GCA	CD8..T.cells	Fibroblasts	SEMA4A	PLXND1	0.465	0.736	0.6005	0.203	1	0.423	1	0.00114872103812749	up	-0.196813676507988	SEMA4A_PLXND1	SEMA4A_PLXND1_CD8..T.cells_Fibroblasts	0.108165928364518	0.0449121188072278	0.00485796102560134	0.113063909774436	0.0560967944688875	0.00634252290846538	0.299850372260767	0.570070300444639	0.434960336352703	0.322014342370356	0.692503962086787	0.66169761485513	0.691291820073635	0.736233392028174	0.818412838162318	0.275013489611969	0.373659632624958	0.763339920948617	0.531687926697808	0.744699964067553	0.737041861300755	0.00114872103812749	-0.196813676507988	0.474946353332489	0.0695059207825302	0.0323198134600525	0.223007860822081	0.530988810844089	0.529553355548826	0.131311911541643	0.19219138230227	5.66134753120982	0.516100648376173	0.100879553672497	0.123288127788217	4.26616631880421	0.562153651640542	1	0.530988810844089	TRUE	0.654452586998948	GCA
174486	GCA-(LGMA+LAMN+MHNA)/3	GCA	CD8..T.cells	Fibroblasts	SEMA4A	PLXND1	0.465	0.736	0.6005	0.203	1	0.423	1	0.0323198134600525	down	0.223007860822081	SEMA4A_PLXND1	SEMA4A_PLXND1_CD8..T.cells_Fibroblasts	0.108165928364518	0.0449121188072278	0.00485796102560134	0.113063909774436	0.0560967944688875	0.00634252290846538	0.299850372260767	0.570070300444639	0.434960336352703	0.322014342370356	0.692503962086787	0.66169761485513	0.691291820073635	0.736233392028174	0.818412838162318	0.275013489611969	0.373659632624958	0.763339920948617	0.531687926697808	0.744699964067553	0.737041861300755	0.00114872103812749	-0.196813676507988	0.474946353332489	0.0695059207825302	0.0323198134600525	0.223007860822081	0.530988810844089	0.529553355548826	0.131311911541643	0.19219138230227	5.66134753120982	0.516100648376173	0.100879553672497	0.123288127788217	4.26616631880421	0.562153651640542	1	0.530988810844089	TRUE	0.654452586998948	GCA
174487	LGMA-(LAMN+MHNA+GCA)/3	LGMA	Epithelial	Endothelial	COL5A2	CD93	1.53	-0.153	0.6885	0.0911	0.936	0.633	1	0.0221223172939571	up	1.26013325479695	COL5A2_CD93	COL5A2_CD93_Epithelial_Endothelial	0.129965596990315	0.750382313028459	0.097523885283717	0.111459161168664	0.659325234270012	0.0734878375490688	0.261235324397914	0.623093931583111	0.442164627990512	1.59193688323131	1.040481623027	0.861593564911157	0.813450456218985	0.877501200576277	0.883604129982392	-0.0303852323673447	-0.198596289982645	0.400220086237873	0.342750628817822	0.346119295724039	0.294196909809558	0.0221223172939571	1.26013325479695	0.741402399377227	0.274839894292988	0.0019542222682569	-0.499643848073468	0.399511563518212	0.0571790633956219	0.0740851807121458	0.116492222921478	4.19595740900806	0.387275510650944	1.001	1.001	8.62576771941688	1.001	0.5	0.741402399377227	TRUE	0.65445186463612	LGMA
174488	LGMA-(LAMN+MHNA+GCA)/3	LGMA	Epithelial	Endothelial	COL5A2	CD93	1.53	-0.153	0.6885	0.0911	0.936	0.633	1	0.0019542222682569	down	-0.499643848073468	COL5A2_CD93	COL5A2_CD93_Epithelial_Endothelial	0.129965596990315	0.750382313028459	0.097523885283717	0.111459161168664	0.659325234270012	0.0734878375490688	0.261235324397914	0.623093931583111	0.442164627990512	1.59193688323131	1.040481623027	0.861593564911157	0.813450456218985	0.877501200576277	0.883604129982392	-0.0303852323673447	-0.198596289982645	0.400220086237873	0.342750628817822	0.346119295724039	0.294196909809558	0.0221223172939571	1.26013325479695	0.741402399377227	0.274839894292988	0.0019542222682569	-0.499643848073468	0.399511563518212	0.0571790633956219	0.0740851807121458	0.116492222921478	4.19595740900806	0.387275510650944	1.001	1.001	8.62576771941688	1.001	0.5	0.741402399377227	TRUE	0.65445186463612	LGMA
174489	GCA-(LGMA+LAMN+MHNA)/3	GCA	NK.cells	Fibroblasts	SERPINF1	PLXDC1	0.561	1.28	0.9205	0.365	1	0.0451	0.956	0.00287440662740788	up	0.525623370386049	SERPINF1_PLXDC1	SERPINF1_PLXDC1_NK.cells_Fibroblasts	0.0289509971690747	0.0896018768472498	0.00259406368294851	0.0309052305738551	0.105838396536071	0.00327096004851438	0.397778729953697	0.570070300444639	0.483924515199168	0.245553703039918	0.437707135543525	0.690371378261566	0.545641908115896	0.7123819433328	0.740015207299504	1.72265402639621	1.34582345812204	0.859818541142652	0.916412145167086	0.913851958318362	0.944798778296802	0.00287440662740788	0.525623370386049	0.607070396353883	0.0864005856151379	0.0274334772954043	-0.516368261543022	0.396468770124037	0.453540358718983	0.0278181904944061	0.0551351758720119	3.72159462955969	0.374199880621236	0.773336488053709	0.704601734718669	5.16948883814318	1.00070840193555	0	0.607070396353883	TRUE	0.654451023892897	GCA
174490	GCA-(LGMA+LAMN+MHNA)/3	GCA	NK.cells	Fibroblasts	SERPINF1	PLXDC1	0.561	1.28	0.9205	0.365	1	0.0451	0.956	0.0274334772954043	down	-0.516368261543022	SERPINF1_PLXDC1	SERPINF1_PLXDC1_NK.cells_Fibroblasts	0.0289509971690747	0.0896018768472498	0.00259406368294851	0.0309052305738551	0.105838396536071	0.00327096004851438	0.397778729953697	0.570070300444639	0.483924515199168	0.245553703039918	0.437707135543525	0.690371378261566	0.545641908115896	0.7123819433328	0.740015207299504	1.72265402639621	1.34582345812204	0.859818541142652	0.916412145167086	0.913851958318362	0.944798778296802	0.00287440662740788	0.525623370386049	0.607070396353883	0.0864005856151379	0.0274334772954043	-0.516368261543022	0.396468770124037	0.453540358718983	0.0278181904944061	0.0551351758720119	3.72159462955969	0.374199880621236	0.773336488053709	0.704601734718669	5.16948883814318	1.00070840193555	0	0.607070396353883	TRUE	0.654451023892897	GCA
174491	LGMA-(LAMN+MHNA+GCA)/3	LGMA	B.cells	Tregs	FAM3C	PDCD1	-0.00178	1.09	0.54411	0.995	1	0.216	1	0.0137303221778766	up	-0.373742421739228	FAM3C_PDCD1	FAM3C_PDCD1_B.cells_Tregs	0.159243084788225	0.0490633216914692	0.00781299469610658	0.181409427611637	0.0493042958639848	0.00894426409148029	0.35586775780378	0.204322685818432	0.280095221811106	-3.87491627260869e-06	-0.00217691925427455	0.473507283496078	0.0234712662077797	0.454017928605731	0.453177525212102	0.725445411245485	0.665546248849069	0.833340819259792	0.727789256198347	0.838393819619116	0.84048239310097	0.0137303221778766	-0.373742421739228	0.442588459662506	0.192681275339588	0.00149907557842676	-0.461289703979334	0.406489610102706	0.0500986942344749	0.438785319889394	0.445714544378132	6.33843003477279	0.844382474970253	0.334395203743925	0.27909584790784	4.42813088323477	0.762254694806542	0.5	0.442588459662506	TRUE	0.654450843631595	LGMA
174492	LGMA-(LAMN+MHNA+GCA)/3	LGMA	B.cells	Tregs	FAM3C	PDCD1	-0.00178	1.09	0.54411	0.995	1	0.216	1	0.00149907557842676	down	-0.461289703979334	FAM3C_PDCD1	FAM3C_PDCD1_B.cells_Tregs	0.159243084788225	0.0490633216914692	0.00781299469610658	0.181409427611637	0.0493042958639848	0.00894426409148029	0.35586775780378	0.204322685818432	0.280095221811106	-3.87491627260869e-06	-0.00217691925427455	0.473507283496078	0.0234712662077797	0.454017928605731	0.453177525212102	0.725445411245485	0.665546248849069	0.833340819259792	0.727789256198347	0.838393819619116	0.84048239310097	0.0137303221778766	-0.373742421739228	0.442588459662506	0.192681275339588	0.00149907557842676	-0.461289703979334	0.406489610102706	0.0500986942344749	0.438785319889394	0.445714544378132	6.33843003477279	0.844382474970253	0.334395203743925	0.27909584790784	4.42813088323477	0.762254694806542	0.5	0.442588459662506	TRUE	0.654450843631595	LGMA
174493	GCA-(LGMA+LAMN+MHNA)/3	GCA	Fibroblasts	CD8..T.cells	VCAM1	ITGA4	0.197	-0.404	-0.1035	0.747	1	0.159	1	0.0141399732238104	up	0.539544902803962	VCAM1_ITGA4	VCAM1_ITGA4_Fibroblasts_CD8..T.cells	0.238360003531992	0.413466743647621	0.0985539344762082	0.245443117536141	0.425332080200501	0.104394831752543	0.570070300444639	0.299850372260767	0.434960336352703	0.0249558414423664	0.126679398184601	0.562449975988474	0.225708340003202	0.563150312149832	0.571374259644629	-0.322635561774538	-0.798602875679548	0.296757096658282	0.784427775781531	0.183749550844412	0.0857662594322673	0.0141399732238104	0.539544902803962	0.609616457849506	0.196691807247816	0.00368891078841516	-0.768032210054927	0.350681729431812	0.0841642867901015	0.718269667601209	0.731621991915539	6.74959370680259	0.901958370810266	0.505680354170282	0.687219589770549	7.47932204050983	0.829729950165894	1	0.609616457849506	TRUE	0.654450649943181	LAMN
174494	GCA-(LGMA+LAMN+MHNA)/3	GCA	Fibroblasts	CD8..T.cells	VCAM1	ITGA4	0.197	-0.404	-0.1035	0.747	1	0.159	1	0.00368891078841516	down	-0.768032210054927	VCAM1_ITGA4	VCAM1_ITGA4_Fibroblasts_CD8..T.cells	0.238360003531992	0.413466743647621	0.0985539344762082	0.245443117536141	0.425332080200501	0.104394831752543	0.570070300444639	0.299850372260767	0.434960336352703	0.0249558414423664	0.126679398184601	0.562449975988474	0.225708340003202	0.563150312149832	0.571374259644629	-0.322635561774538	-0.798602875679548	0.296757096658282	0.784427775781531	0.183749550844412	0.0857662594322673	0.0141399732238104	0.539544902803962	0.609616457849506	0.196691807247816	0.00368891078841516	-0.768032210054927	0.350681729431812	0.0841642867901015	0.718269667601209	0.731621991915539	6.74959370680259	0.901958370810266	0.505680354170282	0.687219589770549	7.47932204050983	0.829729950165894	1	0.609616457849506	TRUE	0.654450649943181	LAMN
174495	MHNA-(LGMA+LAMN+GCA)/3	MHNA	Fibroblasts	Endothelial	TIMP2	ITGB1	-0.15	-0.31	-0.23	0.8	1	0.415	0.998	-0.000584370035168355	up	1.22431090810446	TIMP2_ITGB1	TIMP2_ITGB1_Fibroblasts_Endothelial	0.455837398162912	0.864555973575488	0.394096945560854	0.366640603712786	0.634738313471345	0.23272083845077	0.310731215249496	0.243146692749466	0.276938953999481	-0.0145365019512085	-0.0969100130080564	0.405354570193693	0.182987834160397	0.383544101168561	0.366716023691372	-0.118405090019251	-0.381951903287907	0.331229787998563	0.538604922745239	0.261363636363636	0.201962809917355	-0.000584370035168355	1.22431090810446	0.734850972791513	0.0525387553906423	0.00681861860229037	-0.979757250902685	0.312161062811974	0.132850759050358	0.665001444318102	0.487337459030597	7.77833794982775	0.839004617523699	0.693286996364282	0.675924239995588	9.02037568436791	0.872986456597606	1	0.734850972791513	TRUE	0.654449753238784	LAMN
174496	MHNA-(LGMA+LAMN+GCA)/3	MHNA	Fibroblasts	Endothelial	TIMP2	ITGB1	-0.15	-0.31	-0.23	0.8	1	0.415	0.998	0.00681861860229037	down	-0.979757250902685	TIMP2_ITGB1	TIMP2_ITGB1_Fibroblasts_Endothelial	0.455837398162912	0.864555973575488	0.394096945560854	0.366640603712786	0.634738313471345	0.23272083845077	0.310731215249496	0.243146692749466	0.276938953999481	-0.0145365019512085	-0.0969100130080564	0.405354570193693	0.182987834160397	0.383544101168561	0.366716023691372	-0.118405090019251	-0.381951903287907	0.331229787998563	0.538604922745239	0.261363636363636	0.201962809917355	-0.000584370035168355	1.22431090810446	0.734850972791513	0.0525387553906423	0.00681861860229037	-0.979757250902685	0.312161062811974	0.132850759050358	0.665001444318102	0.487337459030597	7.77833794982775	0.839004617523699	0.693286996364282	0.675924239995588	9.02037568436791	0.872986456597606	1	0.734850972791513	TRUE	0.654449753238784	LAMN
174497	LGMA-(LAMN+MHNA+GCA)/3	LGMA	SPP1..macrophages	B.cells	HSPG2	FGFR1	3	4.75	3.875	0.102	0.693	0.000152	0.0241	0.108977937514659	up	0.902896321203469	HSPG2_FGFR1	HSPG2_FGFR1_SPP1..macrophages_B.cells	0.0851552104221775	0.0435300131940412	0.00370680743321874	0.092219152854512	0.0459130107366286	0.004234058955132	0.434443253362701	0.35586775780378	0.39515550558324	2.97419948471425	0.991399828238082	0.954178005442612	0.798683368016648	0.924003521690411	0.875680326556747	18.1362429572623	3.81815641205523	0.992880883938196	0.996968199784405	0.998113546532519	0.997552102048149	0.108977937514659	0.902896321203469	0.676068557230204	1.001	0.000990403266311821	-0.151716730726624	0.462812458120265	0.04218566787989	0.0595336567755226	0.115331425451514	4.18150084176975	0.410656229686696	0.0733051361642722	0.0781994563167037	4.0644559051826	0.477602268943147	0.25	0.676068557230204	TRUE	0.654449584518709	LGMA
174498	LGMA-(LAMN+MHNA+GCA)/3	LGMA	SPP1..macrophages	B.cells	HSPG2	FGFR1	3	4.75	3.875	0.102	0.693	0.000152	0.0241	0.000990403266311821	down	-0.151716730726624	HSPG2_FGFR1	HSPG2_FGFR1_SPP1..macrophages_B.cells	0.0851552104221775	0.0435300131940412	0.00370680743321874	0.092219152854512	0.0459130107366286	0.004234058955132	0.434443253362701	0.35586775780378	0.39515550558324	2.97419948471425	0.991399828238082	0.954178005442612	0.798683368016648	0.924003521690411	0.875680326556747	18.1362429572623	3.81815641205523	0.992880883938196	0.996968199784405	0.998113546532519	0.997552102048149	0.108977937514659	0.902896321203469	0.676068557230204	1.001	0.000990403266311821	-0.151716730726624	0.462812458120265	0.04218566787989	0.0595336567755226	0.115331425451514	4.18150084176975	0.410656229686696	0.0733051361642722	0.0781994563167037	4.0644559051826	0.477602268943147	0.25	0.676068557230204	TRUE	0.654449584518709	LGMA
174499	LGMA-(LAMN+MHNA+GCA)/3	LGMA	Endothelial	Endothelial	ADAM17	NOTCH4	0.338	-0.0305	0.15375	0.275	1	0.937	1	0.0165200978055937	up	-0.322374146536813	ADAM17_NOTCH4	ADAM17_NOTCH4_Endothelial_Endothelial	0.28820407769787	0.28787982883135	0.08296814055616	0.325244618405813	0.288092575750025	0.0937005598653645	0.623093931583111	0.623093931583111	0.623093931583111	0.189505549485371	0.560667306169737	0.617916599967985	0.623999519769489	0.689611013286377	0.781795261725628	-0.000861942477922762	-0.0282604091122217	0.459216672655408	0.068496227093065	0.439633489040604	0.42903341717571	0.0165200978055937	-0.322374146536813	0.451983027994734	0.219993506768786	0.00199305828460547	-0.489978091667148	0.401270124426575	0.0577832056175478	0.242027764754522	0.341704615018988	6.92577771517948	0.591707640350753	0.714556656903424	0.803792732702248	7.06344187927522	0.9118005521818	1	0.451983027994734	TRUE	0.654449490234482	LAMN
174500	LGMA-(LAMN+MHNA+GCA)/3	LGMA	Endothelial	Endothelial	ADAM17	NOTCH4	0.338	-0.0305	0.15375	0.275	1	0.937	1	0.00199305828460547	down	-0.489978091667148	ADAM17_NOTCH4	ADAM17_NOTCH4_Endothelial_Endothelial	0.28820407769787	0.28787982883135	0.08296814055616	0.325244618405813	0.288092575750025	0.0937005598653645	0.623093931583111	0.623093931583111	0.623093931583111	0.189505549485371	0.560667306169737	0.617916599967985	0.623999519769489	0.689611013286377	0.781795261725628	-0.000861942477922762	-0.0282604091122217	0.459216672655408	0.068496227093065	0.439633489040604	0.42903341717571	0.0165200978055937	-0.322374146536813	0.451983027994734	0.219993506768786	0.00199305828460547	-0.489978091667148	0.401270124426575	0.0577832056175478	0.242027764754522	0.341704615018988	6.92577771517948	0.591707640350753	0.714556656903424	0.803792732702248	7.06344187927522	0.9118005521818	1	0.451983027994734	TRUE	0.654449490234482	LAMN
174501	GCA-(LGMA+LAMN+MHNA)/3	GCA	iCAFs	Tregs	NRP1	FLT1	1.44	1.07	1.255	0.00367	0.247	0.303	1	0.00369434153791204	up	-0.441910421677103	NRP1_FLT1	NRP1_FLT1_iCAFs_Tregs	0.784848794682151	0.0364573218398375	0.0286134851033357	0.67037037037037	0.0379284082254379	0.0254260810696454	0.154589017934036	0.298931809158155	0.226760413546096	3.50688086747699	2.43533393574791	0.851668801024492	0.964903153513687	0.934768688970706	0.973547302705299	0.554856387502534	0.518557371497695	0.829343334531082	0.644807761408552	0.813465684513115	0.795027847646425	0.00369434153791204	-0.441910421677103	0.430121447076155	0.094427844800456	0.00832468521874092	0.166005700865618	0.520617995982032	0.156279486236596	0.781006875295198	0.934179484963708	8.74618961903846	0.925545210329038	0.0463035323979941	0.0614864741832842	3.8997142081889	0.428512696611045	0	0.520617995982032	TRUE	0.654449008341048	GCA
174502	GCA-(LGMA+LAMN+MHNA)/3	GCA	iCAFs	Tregs	NRP1	FLT1	1.44	1.07	1.255	0.00367	0.247	0.303	1	0.00832468521874092	down	0.166005700865618	NRP1_FLT1	NRP1_FLT1_iCAFs_Tregs	0.784848794682151	0.0364573218398375	0.0286134851033357	0.67037037037037	0.0379284082254379	0.0254260810696454	0.154589017934036	0.298931809158155	0.226760413546096	3.50688086747699	2.43533393574791	0.851668801024492	0.964903153513687	0.934768688970706	0.973547302705299	0.554856387502534	0.518557371497695	0.829343334531082	0.644807761408552	0.813465684513115	0.795027847646425	0.00369434153791204	-0.441910421677103	0.430121447076155	0.094427844800456	0.00832468521874092	0.166005700865618	0.520617995982032	0.156279486236596	0.781006875295198	0.934179484963708	8.74618961903846	0.925545210329038	0.0463035323979941	0.0614864741832842	3.8997142081889	0.428512696611045	0	0.520617995982032	TRUE	0.654449008341048	GCA
174503	LGMA-(LAMN+MHNA+GCA)/3	LGMA	Fibroblasts	Fibroblasts	DCN	EGFR	0.0046	-0.272	-0.1337	0.993	1	0.547	1	0.0147676098835955	up	-0.170108510182882	DCN_EGFR	DCN_EGFR_Fibroblasts_Fibroblasts	1.77699244605048	0.176304221044192	0.313291269002343	0.778751998615491	0.17914629283888	0.139510533592834	0.231631743788032	0.231631743788032	0.231631743788032	1.40334569212466e-05	0.00305075150461883	0.476428685769169	0.0251120537858172	0.476988954698255	0.477309108372019	-0.0712674472373068	-0.262012673666569	0.346141753503414	0.417894358605821	0.295679123248293	0.257837765001797	0.0147676098835955	-0.170108510182882	0.479830369953178	0.202836443947337	0.00799364968231087	0.958324936014657	0.664770359781114	0.151129819424216	0.871806391403727	0.885519998427451	11.2667348904372	0.966353163662237	0.227744560428551	0.265134492568862	6.21463021828757	0.689486380481478	1	0.664770359781114	TRUE	0.654448829136005	GCA
174504	LGMA-(LAMN+MHNA+GCA)/3	LGMA	Fibroblasts	Fibroblasts	DCN	EGFR	0.0046	-0.272	-0.1337	0.993	1	0.547	1	0.00799364968231087	down	0.958324936014657	DCN_EGFR	DCN_EGFR_Fibroblasts_Fibroblasts	1.77699244605048	0.176304221044192	0.313291269002343	0.778751998615491	0.17914629283888	0.139510533592834	0.231631743788032	0.231631743788032	0.231631743788032	1.40334569212466e-05	0.00305075150461883	0.476428685769169	0.0251120537858172	0.476988954698255	0.477309108372019	-0.0712674472373068	-0.262012673666569	0.346141753503414	0.417894358605821	0.295679123248293	0.257837765001797	0.0147676098835955	-0.170108510182882	0.479830369953178	0.202836443947337	0.00799364968231087	0.958324936014657	0.664770359781114	0.151129819424216	0.871806391403727	0.885519998427451	11.2667348904372	0.966353163662237	0.227744560428551	0.265134492568862	6.21463021828757	0.689486380481478	1	0.664770359781114	TRUE	0.654448829136005	GCA
174505	GCA-(LGMA+LAMN+MHNA)/3	GCA	NK.cells	B.cells	ADAM17	NOTCH2	0.0628	0.265	0.1639	0.828	1	0.415	0.91	0.00412079191749535	up	-0.0942801922840207	ADAM17_NOTCH2	ADAM17_NOTCH2_NK.cells_B.cells	0.183858065587329	0.269965971785596	0.0496354213469031	0.175063497102945	0.30165191740413	0.0528082395685756	0.397778729953697	0.0711544356316257	0.234466582792661	0.00514769484990953	0.0819696632151199	0.50380182487594	0.159456539138787	0.518088682567632	0.538738594525372	0.101217254371295	0.381951903287907	0.602429931728351	0.538604922745239	0.658417175709666	0.74054527488322	0.00412079191749535	-0.0942801922840207	0.49369835191698	0.0986028441604511	0.0105358520156241	-0.374271850925707	0.422321396905208	0.190676917984692	0.14467321232412	0.161070225762615	6.52383174209109	0.531414787630934	0.803855322977549	0.706262848586811	6.5533503236445	0.881595718298937	1	0.49369835191698	TRUE	0.65444848560969	GCA
174506	GCA-(LGMA+LAMN+MHNA)/3	GCA	NK.cells	B.cells	ADAM17	NOTCH2	0.0628	0.265	0.1639	0.828	1	0.415	0.91	0.0105358520156241	down	-0.374271850925707	ADAM17_NOTCH2	ADAM17_NOTCH2_NK.cells_B.cells	0.183858065587329	0.269965971785596	0.0496354213469031	0.175063497102945	0.30165191740413	0.0528082395685756	0.397778729953697	0.0711544356316257	0.234466582792661	0.00514769484990953	0.0819696632151199	0.50380182487594	0.159456539138787	0.518088682567632	0.538738594525372	0.101217254371295	0.381951903287907	0.602429931728351	0.538604922745239	0.658417175709666	0.74054527488322	0.00412079191749535	-0.0942801922840207	0.49369835191698	0.0986028441604511	0.0105358520156241	-0.374271850925707	0.422321396905208	0.190676917984692	0.14467321232412	0.161070225762615	6.52383174209109	0.531414787630934	0.803855322977549	0.706262848586811	6.5533503236445	0.881595718298937	1	0.49369835191698	TRUE	0.65444848560969	GCA
174507	LGMA-(LAMN+MHNA+GCA)/3	LGMA	B.cells	CD4..T.cells	BMP6	ACVR2A	2.09	-0.248	0.921	0.000773	0.0484	0.334	1	0.0248616854888194	up	1.53035660559297	BMP6_ACVR2A	BMP6_ACVR2A_B.cells_CD4..T.cells	0.0593818206344667	0.104196194317437	0.00618735972175206	0.0581670274852274	0.126342243288593	0.00734895273791289	0.35586775780378	0.225262262027145	0.290565009915463	6.5037048577107	3.11182050608168	0.910136865695534	0.980930846806467	0.968785016808068	0.985192892588442	-0.118110876230732	-0.476253533188435	0.356449874236435	0.613501616960115	0.261543298598635	0.165693496227093	0.0248616854888194	1.53035660559297	0.790822624681917	0.301658631027415	0.00318180374077821	-0.833614461923607	0.338749876447884	0.0762756100585869	0.503326420749157	0.466721623409964	4.24848351462482	0.732510816312946	0.25053203447331	0.330371212554483	5.11405609032898	0.617383872103401	0.5	0.790822624681917	TRUE	0.654446159540367	LGMA
174508	LGMA-(LAMN+MHNA+GCA)/3	LGMA	B.cells	CD4..T.cells	BMP6	ACVR2A	2.09	-0.248	0.921	0.000773	0.0484	0.334	1	0.00318180374077821	down	-0.833614461923607	BMP6_ACVR2A	BMP6_ACVR2A_B.cells_CD4..T.cells	0.0593818206344667	0.104196194317437	0.00618735972175206	0.0581670274852274	0.126342243288593	0.00734895273791289	0.35586775780378	0.225262262027145	0.290565009915463	6.5037048577107	3.11182050608168	0.910136865695534	0.980930846806467	0.968785016808068	0.985192892588442	-0.118110876230732	-0.476253533188435	0.356449874236435	0.613501616960115	0.261543298598635	0.165693496227093	0.0248616854888194	1.53035660559297	0.790822624681917	0.301658631027415	0.00318180374077821	-0.833614461923607	0.338749876447884	0.0762756100585869	0.503326420749157	0.466721623409964	4.24848351462482	0.732510816312946	0.25053203447331	0.330371212554483	5.11405609032898	0.617383872103401	0.5	0.790822624681917	TRUE	0.654446159540367	LGMA
174509	LGMA-(LAMN+MHNA+GCA)/3	LGMA	C1Qhi.monocytes	Endothelial	CD44	EPCAM	0.631	1.96	1.2955	0.0791	0.887	0.288	1	0.01909545872232	up	0.405110329980148	CD44_EPCAM	CD44_EPCAM_C1Qhi.monocytes_Endothelial	1.23193009957757	0.0375675142840715	0.0462805516128579	0.808193475504807	0.0303410759579594	0.0245214596290186	0.475378729342036	0.623093931583111	0.549236330462573	0.695250638912966	1.10182351650232	0.710921242196254	0.827777333119898	0.806547142628462	0.891567952617256	1.05959072399191	0.540607512240769	0.920724038807043	0.660326086956522	0.875089831117499	0.803067732662594	0.01909545872232	0.405110329980148	0.585030178173373	0.245206592965578	0.00381044237024433	-0.0376559041686985	0.483564368506625	0.0860548607156415	0.783956754976719	0.861281946330355	9.99966598327607	0.936808198652582	0.0231966646456018	0.0355668977527001	3.28763462008744	0.289473678479829	0.25	0.585030178173373	TRUE	0.654445916081338	LGMA
174510	LGMA-(LAMN+MHNA+GCA)/3	LGMA	C1Qhi.monocytes	Endothelial	CD44	EPCAM	0.631	1.96	1.2955	0.0791	0.887	0.288	1	0.00381044237024433	down	-0.0376559041686985	CD44_EPCAM	CD44_EPCAM_C1Qhi.monocytes_Endothelial	1.23193009957757	0.0375675142840715	0.0462805516128579	0.808193475504807	0.0303410759579594	0.0245214596290186	0.475378729342036	0.623093931583111	0.549236330462573	0.695250638912966	1.10182351650232	0.710921242196254	0.827777333119898	0.806547142628462	0.891567952617256	1.05959072399191	0.540607512240769	0.920724038807043	0.660326086956522	0.875089831117499	0.803067732662594	0.01909545872232	0.405110329980148	0.585030178173373	0.245206592965578	0.00381044237024433	-0.0376559041686985	0.483564368506625	0.0860548607156415	0.783956754976719	0.861281946330355	9.99966598327607	0.936808198652582	0.0231966646456018	0.0355668977527001	3.28763462008744	0.289473678479829	0.25	0.585030178173373	TRUE	0.654445916081338	LGMA
174511	LAMN-(LGMA+MHNA+GCA)/3	LAMN	C1Qhi.monocytes	CD4..T.cells	PLAU	IGF2R	0.416	0.0173	0.21665	0.475	0.817	0.935	1	-0.00140771092164999	up	-2.27178061693859	PLAU_IGF2R	PLAU_IGF2R_C1Qhi.monocytes_CD4..T.cells	0.140607158410819	0.215632695108073	0.0303195005196127	0.158456611255147	0.268494125484496	0.0425446692661875	0.637645667210595	0.372192634222999	0.504919150716797	0.134495458396056	0.323306390375133	0.646010084840724	0.451356651192572	0.662117816551945	0.68981110933248	0.000504959131905442	0.0291883891274822	0.48203377650018	0.0705623427955444	0.487468559108875	0.49849532878189	-0.00140771092164999	-2.27178061693859	0.0954627395226975	0.0444781513000154	0.00108889167183771	-1.77524118727775	0.167432922050511	0.0437177767247907	1.001	1.001	5.65440312455266	0.965236323054922	0.595505358444807	0.71806716507547	6.35368243707233	0.808604554638171	1	0.167432922050511	TRUE	0.654445263540225	MHNA
174512	LAMN-(LGMA+MHNA+GCA)/3	LAMN	C1Qhi.monocytes	CD4..T.cells	PLAU	IGF2R	0.416	0.0173	0.21665	0.475	0.817	0.935	1	0.00108889167183771	down	-1.77524118727775	PLAU_IGF2R	PLAU_IGF2R_C1Qhi.monocytes_CD4..T.cells	0.140607158410819	0.215632695108073	0.0303195005196127	0.158456611255147	0.268494125484496	0.0425446692661875	0.637645667210595	0.372192634222999	0.504919150716797	0.134495458396056	0.323306390375133	0.646010084840724	0.451356651192572	0.662117816551945	0.68981110933248	0.000504959131905442	0.0291883891274822	0.48203377650018	0.0705623427955444	0.487468559108875	0.49849532878189	-0.00140771092164999	-2.27178061693859	0.0954627395226975	0.0444781513000154	0.00108889167183771	-1.77524118727775	0.167432922050511	0.0437177767247907	1.001	1.001	5.65440312455266	0.965236323054922	0.595505358444807	0.71806716507547	6.35368243707233	0.808604554638171	1	0.167432922050511	TRUE	0.654445263540225	MHNA
174513	GCA-(LGMA+LAMN+MHNA)/3	GCA	iCAFs	Fibroblasts	EFEMP1	EGFR	-0.377	0.201	-0.088	0.521	0.907	0.708	1	0.00113633470689191	up	-0.201999061734168	EFEMP1_EGFR	EFEMP1_EGFR_iCAFs_Fibroblasts	0.632839159967866	0.340129294359055	0.215247136922648	0.644444444444444	0.369474125288079	0.238105547407873	0.154589017934036	0.570070300444639	0.362329659189337	-0.106752178316079	-0.283162276700476	0.318412838162318	0.412357931807267	0.277933408035857	0.256663198335201	0.0301433152043564	0.149966742310231	0.574402623068631	0.275197628458498	0.582689543657923	0.600116780452749	0.00113633470689191	-0.201999061734168	0.473998015946343	0.0693846571432955	0.0329010999557649	0.310965246622201	0.546991533628283	0.538595985254799	0.637936759836875	0.905855163244957	8.21336240040845	0.868811019397082	0.438439710073565	0.545755121938593	7.29203683347823	0.808846624734886	1	0.546991533628283	TRUE	0.654444890503582	LAMN
174514	GCA-(LGMA+LAMN+MHNA)/3	GCA	iCAFs	Fibroblasts	EFEMP1	EGFR	-0.377	0.201	-0.088	0.521	0.907	0.708	1	0.0329010999557649	down	0.310965246622201	EFEMP1_EGFR	EFEMP1_EGFR_iCAFs_Fibroblasts	0.632839159967866	0.340129294359055	0.215247136922648	0.644444444444444	0.369474125288079	0.238105547407873	0.154589017934036	0.570070300444639	0.362329659189337	-0.106752178316079	-0.283162276700476	0.318412838162318	0.412357931807267	0.277933408035857	0.256663198335201	0.0301433152043564	0.149966742310231	0.574402623068631	0.275197628458498	0.582689543657923	0.600116780452749	0.00113633470689191	-0.201999061734168	0.473998015946343	0.0693846571432955	0.0329010999557649	0.310965246622201	0.546991533628283	0.538595985254799	0.637936759836875	0.905855163244957	8.21336240040845	0.868811019397082	0.438439710073565	0.545755121938593	7.29203683347823	0.808846624734886	1	0.546991533628283	TRUE	0.654444890503582	LAMN
174515	MHNA-(LGMA+LAMN+GCA)/3	MHNA	Fibroblasts	C1Qhi.monocytes	FBN1	ITGB1	0.106	0.0948	0.1004	0.872	1	0.821	0.935	0.00216070346399187	up	-0.0594238042705397	FBN1_ITGB1	FBN1_ITGB1_Fibroblasts_C1Qhi.monocytes	0.49024423833481	0.466992452361831	0.228940359116231	0.339424008719243	0.476163458217182	0.161621309793694	0.310731215249496	0.176248705813806	0.243489960531651	0.00630525259714787	0.0594835150674328	0.524491756042901	0.125060028813831	0.522370737954218	0.52257083400032	0.00812026870507702	0.0856568428805593	0.520683614804168	0.17301473230327	0.530856988860941	0.548127021200144	0.00216070346399187	-0.0594238042705397	0.50007311762046	0.0794133477249997	0.0613137937169483	-0.014748471882675	0.487732083192961	0.980590544782134	0.592904675572909	0.479332946586253	8.23174955723685	0.881302955969991	0.285188684795448	0.434971171952808	7.84073838051178	0.660133130754675	1	0.50007311762046	TRUE	0.654444694067071	GCA
174516	MHNA-(LGMA+LAMN+GCA)/3	MHNA	Fibroblasts	C1Qhi.monocytes	FBN1	ITGB1	0.106	0.0948	0.1004	0.872	1	0.821	0.935	0.0613137937169483	down	-0.014748471882675	FBN1_ITGB1	FBN1_ITGB1_Fibroblasts_C1Qhi.monocytes	0.49024423833481	0.466992452361831	0.228940359116231	0.339424008719243	0.476163458217182	0.161621309793694	0.310731215249496	0.176248705813806	0.243489960531651	0.00630525259714787	0.0594835150674328	0.524491756042901	0.125060028813831	0.522370737954218	0.52257083400032	0.00812026870507702	0.0856568428805593	0.520683614804168	0.17301473230327	0.530856988860941	0.548127021200144	0.00216070346399187	-0.0594238042705397	0.50007311762046	0.0794133477249997	0.0613137937169483	-0.014748471882675	0.487732083192961	0.980590544782134	0.592904675572909	0.479332946586253	8.23174955723685	0.881302955969991	0.285188684795448	0.434971171952808	7.84073838051178	0.660133130754675	1	0.50007311762046	TRUE	0.654444694067071	GCA
174517	LGMA-(LAMN+MHNA+GCA)/3	LGMA	NK.cells	iCAFs	SLIT3	ROBO1	2.21	-0.0897	1.06015	0.00969	0.769	0.851	1	0.00668411912902842	up	0.483904111017489	SLIT3_ROBO1	SLIT3_ROBO1_NK.cells_iCAFs	0.0330429366079261	0.261960840827425	0.00865595545721963	0.0321408658296356	0.29624647141849	0.00952161809036467	0.260586388381787	0.262803994133876	0.261695191257832	4.45022445271781	2.01367622294923	0.917920601888907	0.944233231951337	0.949335681126941	0.959920761965744	-0.00628531846041247	-0.0700704399154121	0.429684692777578	0.144268774703557	0.406755300035932	0.389125943226734	0.00668411912902842	0.483904111017489	0.599440503557922	0.123698118968426	0.015440009492606	3.14636792849884	1.001	0.266967147348746	0.0258858399838821	0.0385097685287921	3.86358206539027	0.383992164335976	0.574061256004675	0.521358578978574	5.52116759609855	0.741126558063965	0.25	1.001	TRUE	0.654444494968986	LGMA
174518	LGMA-(LAMN+MHNA+GCA)/3	LGMA	NK.cells	iCAFs	SLIT3	ROBO1	2.21	-0.0897	1.06015	0.00969	0.769	0.851	1	0.015440009492606	down	3.14636792849884	SLIT3_ROBO1	SLIT3_ROBO1_NK.cells_iCAFs	0.0330429366079261	0.261960840827425	0.00865595545721963	0.0321408658296356	0.29624647141849	0.00952161809036467	0.260586388381787	0.262803994133876	0.261695191257832	4.45022445271781	2.01367622294923	0.917920601888907	0.944233231951337	0.949335681126941	0.959920761965744	-0.00628531846041247	-0.0700704399154121	0.429684692777578	0.144268774703557	0.406755300035932	0.389125943226734	0.00668411912902842	0.483904111017489	0.599440503557922	0.123698118968426	0.015440009492606	3.14636792849884	1.001	0.266967147348746	0.0258858399838821	0.0385097685287921	3.86358206539027	0.383992164335976	0.574061256004675	0.521358578978574	5.52116759609855	0.741126558063965	0.25	1.001	TRUE	0.654444494968986	LGMA
174519	LAMN-(LGMA+MHNA+GCA)/3	LAMN	B.cells	Fibroblasts	COL9A2	ITGA11	1.09	-1	0.045	0.118	1	0.189	1	0.0212899554155603	up	1.40162281577502	COL9A2_ITGA11	COL9A2_ITGA11_B.cells_Fibroblasts	0.048078838116629	0.0334312049958334	0.00160733349303851	0.0580007390983001	0.0430095779161659	0.00249458730744355	0.176990542322262	0.20634857114243	0.191669556732346	1.01164861203632	0.928117992693875	0.805626700816392	0.780354570193693	0.840803585721146	0.865795581879302	-0.723538195826756	-0.723538195826756	0.158843873517787	0.754693675889328	0.119205892921308	0.100565936040244	0.0212899554155603	1.40162281577502	0.767278941730801	0.266690973630784	0.00127878570873248	-0.0327162031418435	0.484463084009029	0.0466718131107683	1.001	1.001	4.19094828733487	1.001	0.148928592188434	0.181640227247897	3.98170734215897	0.615748452569197	0.5	0.767278941730801	TRUE	0.654444261895793	LAMN
174520	LAMN-(LGMA+MHNA+GCA)/3	LAMN	B.cells	Fibroblasts	COL9A2	ITGA11	1.09	-1	0.045	0.118	1	0.189	1	0.00127878570873248	down	-0.0327162031418435	COL9A2_ITGA11	COL9A2_ITGA11_B.cells_Fibroblasts	0.048078838116629	0.0334312049958334	0.00160733349303851	0.0580007390983001	0.0430095779161659	0.00249458730744355	0.176990542322262	0.20634857114243	0.191669556732346	1.01164861203632	0.928117992693875	0.805626700816392	0.780354570193693	0.840803585721146	0.865795581879302	-0.723538195826756	-0.723538195826756	0.158843873517787	0.754693675889328	0.119205892921308	0.100565936040244	0.0212899554155603	1.40162281577502	0.767278941730801	0.266690973630784	0.00127878570873248	-0.0327162031418435	0.484463084009029	0.0466718131107683	1.001	1.001	4.19094828733487	1.001	0.148928592188434	0.181640227247897	3.98170734215897	0.615748452569197	0.5	0.767278941730801	TRUE	0.654444261895793	LAMN
174521	GCA-(LGMA+LAMN+MHNA)/3	GCA	iCAFs	C1Qhi.monocytes	OGN	HLA.DRB1	0.0902	-0.783	-0.3464	0.882	0.987	0.12	0.723	0.0148727634573485	up	-0.0164031402297987	OGN_HLA.DRB1	OGN_HLA.DRB1_iCAFs_C1Qhi.monocytes	0.445079142628346	2.2637241171655	1.00753638921513	0.495767195767196	0.94122383252818	0.466627900041749	0.154589017934036	0.0295087282581602	0.092048873096098	0.00491873362110986	0.0545314148681803	0.517328317592444	0.11653593724988	0.517008163918681	0.519149191611974	-0.72100108434471	-0.920818753952375	0.196640316205534	0.8274568810636	0.119520301832555	0.0665648580668343	0.0148727634573485	-0.0164031402297987	0.507941019870165	0.20386590979879	0.00891009633436064	-0.303047198530158	0.43527981258933	0.165386279501803	1.001	1.001	7.51638649343394	1.001	0.902388375390773	0.965595204308599	11.3538317150718	0.940660966087879	1	0.507941019870165	TRUE	0.654444241399352	LGMA
174522	GCA-(LGMA+LAMN+MHNA)/3	GCA	iCAFs	C1Qhi.monocytes	OGN	HLA.DRB1	0.0902	-0.783	-0.3464	0.882	0.987	0.12	0.723	0.00891009633436064	down	-0.303047198530158	OGN_HLA.DRB1	OGN_HLA.DRB1_iCAFs_C1Qhi.monocytes	0.445079142628346	2.2637241171655	1.00753638921513	0.495767195767196	0.94122383252818	0.466627900041749	0.154589017934036	0.0295087282581602	0.092048873096098	0.00491873362110986	0.0545314148681803	0.517328317592444	0.11653593724988	0.517008163918681	0.519149191611974	-0.72100108434471	-0.920818753952375	0.196640316205534	0.8274568810636	0.119520301832555	0.0665648580668343	0.0148727634573485	-0.0164031402297987	0.507941019870165	0.20386590979879	0.00891009633436064	-0.303047198530158	0.43527981258933	0.165386279501803	1.001	1.001	7.51638649343394	1.001	0.902388375390773	0.965595204308599	11.3538317150718	0.940660966087879	1	0.507941019870165	TRUE	0.654444241399352	LGMA
174523	LGMA-(LAMN+MHNA+GCA)/3	LGMA	Tregs	CD8..T.cells	CXCL12	CXCR4	1.78	0.13	0.955	0.127	1	0.621	0.992	0.0248843054458646	up	-0.033935631245631	CXCL12_CXCR4	CXCL12_CXCR4_Tregs_CD8..T.cells	0.0376855886020049	2.26949494938902	0.0855272529970026	0.0455895910686772	0.978949824786827	0.0446299221887847	0.204322685818432	0.272401410357726	0.238362048088079	1.5952293766984	0.896196279044043	0.886625580278534	0.769989595005603	0.877701296622379	0.860312950216104	0.0268980919770446	0.20690839982342	0.539076536112109	0.353440531800216	0.576760689902982	0.642561983471074	0.0248843054458646	-0.033935631245631	0.504734562494803	0.301880083066639	0.00368160102933246	-0.519954580178652	0.395816285259694	0.0840505744552852	0.0694539888115079	0.0886255582837076	3.16389492838512	0.379414002048563	0.971038122875993	1.001	11.3458470482108	1.001	0.5	0.504734562494803	TRUE	0.654443107196778	LGMA
174524	LGMA-(LAMN+MHNA+GCA)/3	LGMA	Tregs	CD8..T.cells	CXCL12	CXCR4	1.78	0.13	0.955	0.127	1	0.621	0.992	0.00368160102933246	down	-0.519954580178652	CXCL12_CXCR4	CXCL12_CXCR4_Tregs_CD8..T.cells	0.0376855886020049	2.26949494938902	0.0855272529970026	0.0455895910686772	0.978949824786827	0.0446299221887847	0.204322685818432	0.272401410357726	0.238362048088079	1.5952293766984	0.896196279044043	0.886625580278534	0.769989595005603	0.877701296622379	0.860312950216104	0.0268980919770446	0.20690839982342	0.539076536112109	0.353440531800216	0.576760689902982	0.642561983471074	0.0248843054458646	-0.033935631245631	0.504734562494803	0.301880083066639	0.00368160102933246	-0.519954580178652	0.395816285259694	0.0840505744552852	0.0694539888115079	0.0886255582837076	3.16389492838512	0.379414002048563	0.971038122875993	1.001	11.3458470482108	1.001	0.5	0.504734562494803	TRUE	0.654443107196778	LGMA
174525	LAMN-(LGMA+MHNA+GCA)/3	LAMN	Endothelial	C1Qhi.monocytes	LAMA5	ITGB1	0.149	-0.0368	0.0561	0.734	1	0.929	0.985	0.055884563016433	up	0.393601982586794	LAMA5_ITGB1	LAMA5_ITGB1_Endothelial_C1Qhi.monocytes	0.160029419745492	0.495583348803069	0.0793079157444828	0.19480439343453	0.588264450205887	0.114596499401455	0.060706862958961	0.637645667210595	0.349176265084778	0.0200112870725055	0.134303940083929	0.54230030414599	0.237213862654074	0.555506643188731	0.577277093004642	-0.00117702172503398	-0.0319842860063582	0.456476823571685	0.0764238232123608	0.436309737693137	0.425238052461373	0.055884563016433	0.393601982586794	0.582925455841314	0.605376249826462	0.0150232027734037	-0.0231957211174345	0.48619521409933	0.2604832038054	0.587110752534859	0.609443982884532	6.14024976653582	0.887913098206548	0.314537193753941	0.605307622249574	7.66233835007122	0.627942694180972	1	0.582925455841314	TRUE	0.654441342694669	GCA
174526	LAMN-(LGMA+MHNA+GCA)/3	LAMN	Endothelial	C1Qhi.monocytes	LAMA5	ITGB1	0.149	-0.0368	0.0561	0.734	1	0.929	0.985	0.0150232027734037	down	-0.0231957211174345	LAMA5_ITGB1	LAMA5_ITGB1_Endothelial_C1Qhi.monocytes	0.160029419745492	0.495583348803069	0.0793079157444828	0.19480439343453	0.588264450205887	0.114596499401455	0.060706862958961	0.637645667210595	0.349176265084778	0.0200112870725055	0.134303940083929	0.54230030414599	0.237213862654074	0.555506643188731	0.577277093004642	-0.00117702172503398	-0.0319842860063582	0.456476823571685	0.0764238232123608	0.436309737693137	0.425238052461373	0.055884563016433	0.393601982586794	0.582925455841314	0.605376249826462	0.0150232027734037	-0.0231957211174345	0.48619521409933	0.2604832038054	0.587110752534859	0.609443982884532	6.14024976653582	0.887913098206548	0.314537193753941	0.605307622249574	7.66233835007122	0.627942694180972	1	0.582925455841314	TRUE	0.654441342694669	GCA
174527	LAMN-(LGMA+MHNA+GCA)/3	LAMN	Epithelial	Macrophages	CLCF1	SORL1	1.73	0.149	0.9395	0.1	1	0.782	1	0.0110953616227146	up	-0.234798001124334	CLCF1_SORL1	CLCF1_SORL1_Epithelial_Macrophages	0.0611250101695426	0.27967945790431	0.0170954097086131	0.0723938223938224	0.304554263565891	0.0220478472658705	0.224577196182587	0.202118009648158	0.213347602915372	1.73	1	0.881963342404354	0.800984472546822	0.883904274051545	0.87686089322875	0.0159121937940826	0.106793246940152	0.548508803449515	0.207150556952928	0.553808839381962	0.565352137980596	0.0110953616227146	-0.234798001124334	0.467999529991514	0.166884701674528	0.00438366576700173	-0.953832490495505	0.316877741806794	0.0949720589542218	0.683290354473496	0.760612192044624	2.9020950520364	0.603873196043048	0.470875261218902	0.589326582134917	7.07404017677799	0.841209457934934	0.5	0.467999529991514	TRUE	0.654440867727473	LAMN
174528	LAMN-(LGMA+MHNA+GCA)/3	LAMN	Epithelial	Macrophages	CLCF1	SORL1	1.73	0.149	0.9395	0.1	1	0.782	1	0.00438366576700173	down	-0.953832490495505	CLCF1_SORL1	CLCF1_SORL1_Epithelial_Macrophages	0.0611250101695426	0.27967945790431	0.0170954097086131	0.0723938223938224	0.304554263565891	0.0220478472658705	0.224577196182587	0.202118009648158	0.213347602915372	1.73	1	0.881963342404354	0.800984472546822	0.883904274051545	0.87686089322875	0.0159121937940826	0.106793246940152	0.548508803449515	0.207150556952928	0.553808839381962	0.565352137980596	0.0110953616227146	-0.234798001124334	0.467999529991514	0.166884701674528	0.00438366576700173	-0.953832490495505	0.316877741806794	0.0949720589542218	0.683290354473496	0.760612192044624	2.9020950520364	0.603873196043048	0.470875261218902	0.589326582134917	7.07404017677799	0.841209457934934	0.5	0.467999529991514	TRUE	0.654440867727473	LAMN
174529	LAMN-(LGMA+MHNA+GCA)/3	LAMN	Macrophages	Endothelial	COL6A2	ITGA2	0.952	0.0777	0.51485	0.6	1	0.87	1	0.00870170979015136	up	-0.101027848547732	COL6A2_ITGA2	COL6A2_ITGA2_Macrophages_Endothelial	0.554055680635043	0.107606869583036	0.0596201973678352	0.396027131782946	0.125077131926447	0.0495339378084679	0.202118009648158	0.060706862958961	0.131412436303559	0.211200009634771	0.221848749616356	0.781615175284136	0.347166639987194	0.69923563310389	0.634744677445174	0.00469935407153334	0.0604807473813815	0.511273805246137	0.128166546891843	0.516394178943586	0.52600610851599	0.00870170979015136	-0.101027848547732	0.492464296118882	0.14345056877783	-0.000376158324436035	-0.364534116725864	0.424093053253663	0.0209271137474847	0.324050319598311	0.417985674752788	8.29601761204681	0.751509969069829	0.12998091744485	0.178166951976756	5.54091768870201	0.628629648645851	1	0.492464296118882	TRUE	0.654440690378233	LAMN
174530	LAMN-(LGMA+MHNA+GCA)/3	LAMN	Macrophages	Endothelial	COL6A2	ITGA2	0.952	0.0777	0.51485	0.6	1	0.87	1	-0.000376158324436035	down	-0.364534116725864	COL6A2_ITGA2	COL6A2_ITGA2_Macrophages_Endothelial	0.554055680635043	0.107606869583036	0.0596201973678352	0.396027131782946	0.125077131926447	0.0495339378084679	0.202118009648158	0.060706862958961	0.131412436303559	0.211200009634771	0.221848749616356	0.781615175284136	0.347166639987194	0.69923563310389	0.634744677445174	0.00469935407153334	0.0604807473813815	0.511273805246137	0.128166546891843	0.516394178943586	0.52600610851599	0.00870170979015136	-0.101027848547732	0.492464296118882	0.14345056877783	-0.000376158324436035	-0.364534116725864	0.424093053253663	0.0209271137474847	0.324050319598311	0.417985674752788	8.29601761204681	0.751509969069829	0.12998091744485	0.178166951976756	5.54091768870201	0.628629648645851	1	0.492464296118882	TRUE	0.654440690378233	LAMN
174531	LGMA-(LAMN+MHNA+GCA)/3	LGMA	NK.cells	CD4..T.cells	FAM3C	ADGRG5	0.185	0.73	0.4575	0.636	1	0.00754	0.716	0.0182818648060499	up	-0.0182650860936487	FAM3C_ADGRG5	FAM3C_ADGRG5_NK.cells_CD4..T.cells	0.0754768064124594	0.050251973040641	0.00379285844103259	0.0870301504762562	0.0595808308482207	0.00518532867422101	0.260586388381787	0.225262262027145	0.242924325204466	0.0363604336050434	0.196542884351586	0.557567632463583	0.319213222346726	0.57983832239475	0.619877541219785	1.54951891751506	2.12262865413023	0.761588214157384	0.974937118217751	0.90495867768595	0.981899029823931	0.0182818648060499	-0.0182650860936487	0.507600494953182	0.237241412859412	0.00437503312923082	-0.503240967067812	0.398857113666564	0.0948377676067988	0.18442963085405	0.182848889512409	4.9458514331341	0.589858096549649	0.616972104807439	0.780804064777803	3.96478774049393	0.791487593577738	0.5	0.507600494953182	TRUE	0.654438617075075	LGMA
174532	LGMA-(LAMN+MHNA+GCA)/3	LGMA	NK.cells	CD4..T.cells	FAM3C	ADGRG5	0.185	0.73	0.4575	0.636	1	0.00754	0.716	0.00437503312923082	down	-0.503240967067812	FAM3C_ADGRG5	FAM3C_ADGRG5_NK.cells_CD4..T.cells	0.0754768064124594	0.050251973040641	0.00379285844103259	0.0870301504762562	0.0595808308482207	0.00518532867422101	0.260586388381787	0.225262262027145	0.242924325204466	0.0363604336050434	0.196542884351586	0.557567632463583	0.319213222346726	0.57983832239475	0.619877541219785	1.54951891751506	2.12262865413023	0.761588214157384	0.974937118217751	0.90495867768595	0.981899029823931	0.0182818648060499	-0.0182650860936487	0.507600494953182	0.237241412859412	0.00437503312923082	-0.503240967067812	0.398857113666564	0.0948377676067988	0.18442963085405	0.182848889512409	4.9458514331341	0.589858096549649	0.616972104807439	0.780804064777803	3.96478774049393	0.791487593577738	0.5	0.507600494953182	TRUE	0.654438617075075	LGMA
174533	LGMA-(LAMN+MHNA+GCA)/3	LGMA	Tregs	SPP1..macrophages	CD99	CD99	0.498	-0.0203	0.23885	0.122	1	0.969	0.994	0.0558300076001794	up	0.23704959516824	CD99_CD99	CD99_CD99_Tregs_SPP1..macrophages	0.389252784797939	0.606328489742296	0.236015053134517	0.35116792416747	0.536207383505888	0.188298833789033	0.204322685818432	0.434443253362701	0.319382969590566	0.454992804323975	0.913640169325252	0.67200256122939	0.775532255482632	0.767568432847767	0.863414438930687	-0.000277627325869464	-0.0136762229492347	0.464000179662235	0.0406934962270931	0.447134387351779	0.444214876033058	0.0558300076001794	0.23704959516824	0.554294124628001	0.604842145886478	0.00788097189504748	-0.293788373831229	0.436964337471653	0.149376977213315	0.28126928880623	0.334003042628354	7.57882703225504	0.571161939239782	0.494293471627322	0.594863223937866	8.41577077630719	0.752133485217059	1	0.554294124628001	TRUE	0.654437377638641	LAMN
174534	LGMA-(LAMN+MHNA+GCA)/3	LGMA	Tregs	SPP1..macrophages	CD99	CD99	0.498	-0.0203	0.23885	0.122	1	0.969	0.994	0.00788097189504748	down	-0.293788373831229	CD99_CD99	CD99_CD99_Tregs_SPP1..macrophages	0.389252784797939	0.606328489742296	0.236015053134517	0.35116792416747	0.536207383505888	0.188298833789033	0.204322685818432	0.434443253362701	0.319382969590566	0.454992804323975	0.913640169325252	0.67200256122939	0.775532255482632	0.767568432847767	0.863414438930687	-0.000277627325869464	-0.0136762229492347	0.464000179662235	0.0406934962270931	0.447134387351779	0.444214876033058	0.0558300076001794	0.23704959516824	0.554294124628001	0.604842145886478	0.00788097189504748	-0.293788373831229	0.436964337471653	0.149376977213315	0.28126928880623	0.334003042628354	7.57882703225504	0.571161939239782	0.494293471627322	0.594863223937866	8.41577077630719	0.752133485217059	1	0.554294124628001	TRUE	0.654437377638641	LAMN
174535	MHNA-(LGMA+LAMN+GCA)/3	MHNA	SPP1..macrophages	Tregs	PTPRC	CD4	-0.194	-0.0352	-0.1146	0.781	1	0.934	1	0.0158444418029679	up	1.02589391146566	PTPRC_CD4	PTPRC_CD4_SPP1..macrophages_Tregs	0.562043408547721	0.234921037037008	0.132035820395846	0.553504534282566	0.234558507094747	0.129829197231492	0.718445157367712	0.591672972047092	0.655059064707402	-0.0208256994278037	-0.1073489661227	0.386825676324636	0.197914999199616	0.36845685929246	0.359332479590203	-0.00104378995670071	-0.0296531237699066	0.457105641394179	0.0717526051024075	0.437567373338124	0.427416457060726	0.0158444418029679	1.02589391146566	0.698563166244508	0.213378755056534	0.00408055843865544	-0.93486794158962	0.32032809922826	0.090256849928003	0.258208199179762	0.558005682927607	8.3339032906129	0.743199534733595	0.408407288297693	0.353210042376331	6.86973529225534	0.842301843419492	1	0.698563166244508	TRUE	0.654437213014994	LGMA
174536	MHNA-(LGMA+LAMN+GCA)/3	MHNA	SPP1..macrophages	Tregs	PTPRC	CD4	-0.194	-0.0352	-0.1146	0.781	1	0.934	1	0.00408055843865544	down	-0.93486794158962	PTPRC_CD4	PTPRC_CD4_SPP1..macrophages_Tregs	0.562043408547721	0.234921037037008	0.132035820395846	0.553504534282566	0.234558507094747	0.129829197231492	0.718445157367712	0.591672972047092	0.655059064707402	-0.0208256994278037	-0.1073489661227	0.386825676324636	0.197914999199616	0.36845685929246	0.359332479590203	-0.00104378995670071	-0.0296531237699066	0.457105641394179	0.0717526051024075	0.437567373338124	0.427416457060726	0.0158444418029679	1.02589391146566	0.698563166244508	0.213378755056534	0.00408055843865544	-0.93486794158962	0.32032809922826	0.090256849928003	0.258208199179762	0.558005682927607	8.3339032906129	0.743199534733595	0.408407288297693	0.353210042376331	6.86973529225534	0.842301843419492	1	0.698563166244508	TRUE	0.654437213014994	LGMA
174537	LGMA-(LAMN+MHNA+GCA)/3	LGMA	Endothelial	Fibroblasts	ICAM4	ITGB1	3.22	0.104	1.662	0.0416	1	0.848	1	0.0141275031299701	up	-0.335533713412836	ICAM4_ITGB1	ICAM4_ITGB1_Endothelial_Fibroblasts	0.02806217651899	0.891444539865505	0.0250158740345956	0.0377475720209516	0.65038645348499	0.0245505094943759	0.623093931583111	0.231631743788032	0.427362837685571	4.44651947538189	1.38090666937326	0.961961741635985	0.882163438450456	0.949295661917721	0.922182647670882	0.00744683136530176	0.0716041477432862	0.525714157384118	0.14700862378728	0.528072224218469	0.534495149119655	0.0141275031299701	-0.335533713412836	0.449576319773518	0.196569723562832	0.00523447035148585	-0.430696970379013	0.412055567191621	0.108207375560374	0.667900482761552	0.629978142449102	2.3053541710467	0.645507633038409	0.720888066175627	0.699701448175331	9.20960573331419	0.907131057769484	0.25	0.449576319773518	TRUE	0.654434883361224	LGMA
174538	LGMA-(LAMN+MHNA+GCA)/3	LGMA	Endothelial	Fibroblasts	ICAM4	ITGB1	3.22	0.104	1.662	0.0416	1	0.848	1	0.00523447035148585	down	-0.430696970379013	ICAM4_ITGB1	ICAM4_ITGB1_Endothelial_Fibroblasts	0.02806217651899	0.891444539865505	0.0250158740345956	0.0377475720209516	0.65038645348499	0.0245505094943759	0.623093931583111	0.231631743788032	0.427362837685571	4.44651947538189	1.38090666937326	0.961961741635985	0.882163438450456	0.949295661917721	0.922182647670882	0.00744683136530176	0.0716041477432862	0.525714157384118	0.14700862378728	0.528072224218469	0.534495149119655	0.0141275031299701	-0.335533713412836	0.449576319773518	0.196569723562832	0.00523447035148585	-0.430696970379013	0.412055567191621	0.108207375560374	0.667900482761552	0.629978142449102	2.3053541710467	0.645507633038409	0.720888066175627	0.699701448175331	9.20960573331419	0.907131057769484	0.25	0.449576319773518	TRUE	0.654434883361224	LGMA
174539	LGMA-(LAMN+MHNA+GCA)/3	LGMA	Macrophages	Endothelial	VCAM1	MSN	0.328	0.255	0.2915	0.626	1	0.469	1	0.0186300583393734	up	0.273644657825318	VCAM1_MSN	VCAM1_MSN_Macrophages_Endothelial	0.0555620808226603	0.810413121904947	0.0450282393790271	0.0606858102638821	0.726880061959327	0.0441113055246626	1.001	0.623093931583111	0.812046965791555	0.0667236187069791	0.20342566678957	0.614174803905875	0.326656795261726	0.614174803905875	0.623719385304946	0.0838509251076538	0.328827157284917	0.597646424721524	0.490702479338843	0.645167085878548	0.714651455264103	0.0186300583393734	0.273644657825318	0.560986870596195	0.240650268492747	0.00222819035988602	-0.431456915278304	0.411917304924683	0.0614409755888821	0.168196654859724	0.181646285873049	3.83048246681221	0.512305627068815	1.001	0.99421229253481	8.75426074488674	1.001	0.5	0.560986870596195	TRUE	0.654434278593315	LAMN
174540	LGMA-(LAMN+MHNA+GCA)/3	LGMA	Macrophages	Endothelial	VCAM1	MSN	0.328	0.255	0.2915	0.626	1	0.469	1	0.00222819035988602	down	-0.431456915278304	VCAM1_MSN	VCAM1_MSN_Macrophages_Endothelial	0.0555620808226603	0.810413121904947	0.0450282393790271	0.0606858102638821	0.726880061959327	0.0441113055246626	1.001	0.623093931583111	0.812046965791555	0.0667236187069791	0.20342566678957	0.614174803905875	0.326656795261726	0.614174803905875	0.623719385304946	0.0838509251076538	0.328827157284917	0.597646424721524	0.490702479338843	0.645167085878548	0.714651455264103	0.0186300583393734	0.273644657825318	0.560986870596195	0.240650268492747	0.00222819035988602	-0.431456915278304	0.411917304924683	0.0614409755888821	0.168196654859724	0.181646285873049	3.83048246681221	0.512305627068815	1.001	0.99421229253481	8.75426074488674	1.001	0.5	0.560986870596195	TRUE	0.654434278593315	LAMN
174541	LGMA-(LAMN+MHNA+GCA)/3	LGMA	B.cells	Tregs	SERPINE1	PLAT	4.22	0.552	2.386	1.46e-05	0.00972	0.335	1	0.0120886065117796	up	-0.829829716916047	SERPINE1_PLAT	SERPINE1_PLAT_B.cells_Tregs	0.225312406140932	0.096483681489332	0.0217389704296967	0.17018938976135	0.0855197197466544	0.0145545489162448	0.35586775780378	0.204322685818432	0.280095221811106	20.4064309485897	4.83564714421556	0.98405234512566	0.996178165519449	0.995918040659517	0.996958540099248	0.262175266515661	0.474955192963155	0.711799317283507	0.612805425799497	0.740118577075099	0.778790873158462	0.0120886065117796	-0.829829716916047	0.359176212645927	0.176608685928491	0.00117865947777293	-0.66915311621274	0.368671517481046	0.0451142258674721	0.10623114203048	0.19438431337751	6.63731902976333	0.550009825204832	0.263546392364582	0.248957973129548	5.54421019819264	0.694897541688612	0.5	0.368671517481046	TRUE	0.654432622219623	LGMA
174542	LGMA-(LAMN+MHNA+GCA)/3	LGMA	B.cells	Tregs	SERPINE1	PLAT	4.22	0.552	2.386	1.46e-05	0.00972	0.335	1	0.00117865947777293	down	-0.66915311621274	SERPINE1_PLAT	SERPINE1_PLAT_B.cells_Tregs	0.225312406140932	0.096483681489332	0.0217389704296967	0.17018938976135	0.0855197197466544	0.0145545489162448	0.35586775780378	0.204322685818432	0.280095221811106	20.4064309485897	4.83564714421556	0.98405234512566	0.996178165519449	0.995918040659517	0.996958540099248	0.262175266515661	0.474955192963155	0.711799317283507	0.612805425799497	0.740118577075099	0.778790873158462	0.0120886065117796	-0.829829716916047	0.359176212645927	0.176608685928491	0.00117865947777293	-0.66915311621274	0.368671517481046	0.0451142258674721	0.10623114203048	0.19438431337751	6.63731902976333	0.550009825204832	0.263546392364582	0.248957973129548	5.54421019819264	0.694897541688612	0.5	0.368671517481046	TRUE	0.654432622219623	LGMA
174543	LAMN-(LGMA+MHNA+GCA)/3	LAMN	Epithelial	Fibroblasts	EFNA5	EPHA4	1.58	0.967	1.2735	0.142	1	0.124	1	0.0152727634502482	up	0.0506363518151901	EFNA5_EPHA4	EFNA5_EPHA4_Epithelial_Fibroblasts	0.254073086746628	0.0995165473626608	0.0252844763707982	0.201737451737452	0.0960522961506246	0.019377345458958	0.224577196182587	0.20634857114243	0.215462883662509	1.33938441587477	0.847711655616944	0.866736033295982	0.754202016968145	0.863534496558348	0.851108532095406	0.876661230448119	0.906578314837765	0.813106360043119	0.822897951850521	0.857527847646425	0.892135285662954	0.0152727634502482	0.0506363518151901	0.520201643503969	0.207781956763001	-0.00078577106314353	-0.897543435477709	0.327118816334419	0.0145550814599603	0.272365296382054	0.272735983141732	4.18043088331644	0.437590648871848	0.183716743534087	0.209542911497206	5.6860776427106	0.680011041399337	0.5	0.520201643503969	TRUE	0.654426625331615	LAMN
174544	LAMN-(LGMA+MHNA+GCA)/3	LAMN	Epithelial	Fibroblasts	EFNA5	EPHA4	1.58	0.967	1.2735	0.142	1	0.124	1	-0.00078577106314353	down	-0.897543435477709	EFNA5_EPHA4	EFNA5_EPHA4_Epithelial_Fibroblasts	0.254073086746628	0.0995165473626608	0.0252844763707982	0.201737451737452	0.0960522961506246	0.019377345458958	0.224577196182587	0.20634857114243	0.215462883662509	1.33938441587477	0.847711655616944	0.866736033295982	0.754202016968145	0.863534496558348	0.851108532095406	0.876661230448119	0.906578314837765	0.813106360043119	0.822897951850521	0.857527847646425	0.892135285662954	0.0152727634502482	0.0506363518151901	0.520201643503969	0.207781956763001	-0.00078577106314353	-0.897543435477709	0.327118816334419	0.0145550814599603	0.272365296382054	0.272735983141732	4.18043088331644	0.437590648871848	0.183716743534087	0.209542911497206	5.6860776427106	0.680011041399337	0.5	0.520201643503969	TRUE	0.654426625331615	LAMN
174545	LAMN-(LGMA+MHNA+GCA)/3	LAMN	Endothelial	B.cells	CXCL12	CXCR4	-0.232	0.384	0.076	0.606	0.992	0.426	1	-0.000827337466275129	up	-0.824130364799817	CXCL12_CXCR4	CXCL12_CXCR4_Endothelial_B.cells	0.172223606931309	1.43859068135274	0.247759276040339	0.142724916697519	0.81509608277901	0.116334520515109	0.060706862958961	0.176990542322262	0.118848702640611	-0.0504663511934216	-0.217527375833714	0.371558348007043	0.342504402113014	0.32147430766768	0.289639026732832	0.142306713944556	0.370590400897281	0.652084081925979	0.529262486525332	0.687297879985627	0.735671936758893	-0.000827337466275129	-0.824130364799817	0.360218547680428	0.0501600756709488	0.00962928901224038	-1.37409955406415	0.240415518055627	0.176574210274809	0.313835577187354	0.275324691523904	6.9048525437359	0.826846920891251	0.615889142847396	0.832024803267019	10.0614348940882	0.887794511801113	1	0.360218547680428	TRUE	0.654424850379121	GCA
174546	LAMN-(LGMA+MHNA+GCA)/3	LAMN	Endothelial	B.cells	CXCL12	CXCR4	-0.232	0.384	0.076	0.606	0.992	0.426	1	0.00962928901224038	down	-1.37409955406415	CXCL12_CXCR4	CXCL12_CXCR4_Endothelial_B.cells	0.172223606931309	1.43859068135274	0.247759276040339	0.142724916697519	0.81509608277901	0.116334520515109	0.060706862958961	0.176990542322262	0.118848702640611	-0.0504663511934216	-0.217527375833714	0.371558348007043	0.342504402113014	0.32147430766768	0.289639026732832	0.142306713944556	0.370590400897281	0.652084081925979	0.529262486525332	0.687297879985627	0.735671936758893	-0.000827337466275129	-0.824130364799817	0.360218547680428	0.0501600756709488	0.00962928901224038	-1.37409955406415	0.240415518055627	0.176574210274809	0.313835577187354	0.275324691523904	6.9048525437359	0.826846920891251	0.615889142847396	0.832024803267019	10.0614348940882	0.887794511801113	1	0.360218547680428	TRUE	0.654424850379121	GCA
174547	GCA-(LGMA+LAMN+MHNA)/3	GCA	Fibroblasts	Tregs	ANXA2	PLAT	0.119	0.569	0.344	0.861	1	0.396	1	0.00284761654038846	up	-0.898738241525881	ANXA2_PLAT	ANXA2_PLAT_Fibroblasts_Tregs	1.19636024190868	0.0711193812575609	0.0850844001656914	0.716774914449333	0.0753236862147753	0.053990128742604	0.570070300444639	0.298931809158155	0.434501054801397	0.00773462497701508	0.0649968485463452	0.529454137986233	0.133243957099408	0.527093004642228	0.526252601248599	0.228911439208383	0.402304814074488	0.716403162055336	0.555695292849443	0.729518505210205	0.749079231045634	0.00284761654038846	-0.898738241525881	0.34657376803261	0.0861383075131238	0.00694116246736414	-0.51582417287002	0.396567760107935	0.134757080292593	0.536734845304221	0.770788864790259	10.0742855552332	0.812449978075637	0.194526373456619	0.219395343410751	5.02343616170092	0.629718948024422	1	0.396567760107935	TRUE	0.654423864068345	LGMA
174548	GCA-(LGMA+LAMN+MHNA)/3	GCA	Fibroblasts	Tregs	ANXA2	PLAT	0.119	0.569	0.344	0.861	1	0.396	1	0.00694116246736414	down	-0.51582417287002	ANXA2_PLAT	ANXA2_PLAT_Fibroblasts_Tregs	1.19636024190868	0.0711193812575609	0.0850844001656914	0.716774914449333	0.0753236862147753	0.053990128742604	0.570070300444639	0.298931809158155	0.434501054801397	0.00773462497701508	0.0649968485463452	0.529454137986233	0.133243957099408	0.527093004642228	0.526252601248599	0.228911439208383	0.402304814074488	0.716403162055336	0.555695292849443	0.729518505210205	0.749079231045634	0.00284761654038846	-0.898738241525881	0.34657376803261	0.0861383075131238	0.00694116246736414	-0.51582417287002	0.396567760107935	0.134757080292593	0.536734845304221	0.770788864790259	10.0742855552332	0.812449978075637	0.194526373456619	0.219395343410751	5.02343616170092	0.629718948024422	1	0.396567760107935	TRUE	0.654423864068345	LGMA
174549	LGMA-(LAMN+MHNA+GCA)/3	LGMA	B.cells	NK.cells	LAMA4	ITGAV	3.51	0.849	2.1795	0.000269	0.0303	0.0131	0.782	0.0454788425522311	up	0.580297328308351	LAMA4_ITGAV	LAMA4_ITGAV_B.cells_NK.cells	0.0428168620777888	0.197028759916357	0.00843615323869643	0.0438735659394438	0.180705058373173	0.00792817529412644	0.35586775780378	0.260586388381787	0.308227073092784	12.5315694971915	3.57024771999759	0.970025612293901	0.987894189210821	0.988954698255162	0.990195293740996	1.59843666998826	1.88272870434424	0.78795364714337	0.964045095220985	0.907788357887172	0.975094322673374	0.0454788425522311	0.580297328308351	0.61706952970361	0.503503022932443	4.34291617610466e-05	0.0644315271913677	0.502137872584134	0.0274543155574808	0.0702525036462452	0.0696432447231364	3.32645798991642	0.408364602461786	0.221947222632299	0.219513292862092	6.548234173468	0.587256170517873	0.25	0.61706952970361	TRUE	0.654422680110744	LGMA
174550	LGMA-(LAMN+MHNA+GCA)/3	LGMA	B.cells	NK.cells	LAMA4	ITGAV	3.51	0.849	2.1795	0.000269	0.0303	0.0131	0.782	4.34291617610466e-05	down	0.0644315271913677	LAMA4_ITGAV	LAMA4_ITGAV_B.cells_NK.cells	0.0428168620777888	0.197028759916357	0.00843615323869643	0.0438735659394438	0.180705058373173	0.00792817529412644	0.35586775780378	0.260586388381787	0.308227073092784	12.5315694971915	3.57024771999759	0.970025612293901	0.987894189210821	0.988954698255162	0.990195293740996	1.59843666998826	1.88272870434424	0.78795364714337	0.964045095220985	0.907788357887172	0.975094322673374	0.0454788425522311	0.580297328308351	0.61706952970361	0.503503022932443	4.34291617610466e-05	0.0644315271913677	0.502137872584134	0.0274543155574808	0.0702525036462452	0.0696432447231364	3.32645798991642	0.408364602461786	0.221947222632299	0.219513292862092	6.548234173468	0.587256170517873	0.25	0.61706952970361	TRUE	0.654422680110744	LGMA
174551	MHNA-(LGMA+LAMN+GCA)/3	MHNA	Macrophages	C1Qhi.monocytes	CCL3	CCR5	0.377	1.33	0.8535	0.405	0.934	0.156	0.414	-0.000453648071293569	up	-0.81447840285154	CCL3_CCR5	CCL3_CCR5_Macrophages_C1Qhi.monocytes	0.404885529953669	0.0369426752371654	0.014957554641306	0.153055983564458	0.0424888470501238	0.00650317227577653	0.0345408446629282	0.176248705813806	0.105394775238367	0.14798945624807	0.392544976785331	0.632463582519609	0.509984792700496	0.66916119737474	0.721746438290379	1.07314428418857	0.806875401645538	0.866061803808839	0.787729069349623	0.875853395616241	0.87194574200503	-0.000453648071293569	-0.81447840285154	0.361983762021494	0.0538185387878286	0.0640647393631332	0.253717698580705	0.536576073538726	1.001	0.305301407989539	0.237161677545766	6.69677338177189	0.610216595892356	0.391914250113958	0.362587030564058	3.81159647844829	0.739749513574808	0.333333333333333	0.536576073538726	TRUE	0.654421387815361	LGMA
174552	MHNA-(LGMA+LAMN+GCA)/3	MHNA	Macrophages	C1Qhi.monocytes	CCL3	CCR5	0.377	1.33	0.8535	0.405	0.934	0.156	0.414	0.0640647393631332	down	0.253717698580705	CCL3_CCR5	CCL3_CCR5_Macrophages_C1Qhi.monocytes	0.404885529953669	0.0369426752371654	0.014957554641306	0.153055983564458	0.0424888470501238	0.00650317227577653	0.0345408446629282	0.176248705813806	0.105394775238367	0.14798945624807	0.392544976785331	0.632463582519609	0.509984792700496	0.66916119737474	0.721746438290379	1.07314428418857	0.806875401645538	0.866061803808839	0.787729069349623	0.875853395616241	0.87194574200503	-0.000453648071293569	-0.81447840285154	0.361983762021494	0.0538185387878286	0.0640647393631332	0.253717698580705	0.536576073538726	1.001	0.305301407989539	0.237161677545766	6.69677338177189	0.610216595892356	0.391914250113958	0.362587030564058	3.81159647844829	0.739749513574808	0.333333333333333	0.536576073538726	TRUE	0.654421387815361	LGMA
174553	GCA-(LGMA+LAMN+MHNA)/3	GCA	Tregs	Epithelial	DUSP18	ITGA6	0.509	0.328	0.4185	0.605	1	0.759	0.941	0.00500678889088671	up	0.0193334490893306	DUSP18_ITGA6	DUSP18_ITGA6_Tregs_Epithelial	0.0390712397072013	0.306428483463084	0.0119725407305003	0.0379284082254379	0.337620708154506	0.0128054160442456	0.298931809158155	0.635265500900704	0.467098655029429	0.111086514301893	0.218244625347531	0.675384184408516	0.343524891948135	0.647110613094285	0.632703697774932	0.0392806975062824	0.11975822410452	0.63003054257995	0.228934602946461	0.596837944664032	0.576648401006108	0.00500678889088671	0.0193334490893306	0.514476762582888	0.107276858709297	0.00554578917552048	-0.482101070947675	0.402703247725914	0.113050324548538	0.426979776233437	0.357640256448148	4.23040190618502	0.91016314127893	0.423858673704628	0.517978717395091	7.89937467781785	0.917293088028212	0	0.514476762582888	TRUE	0.654421164504506	LAMN
174554	GCA-(LGMA+LAMN+MHNA)/3	GCA	Tregs	Epithelial	DUSP18	ITGA6	0.509	0.328	0.4185	0.605	1	0.759	0.941	0.00554578917552048	down	-0.482101070947675	DUSP18_ITGA6	DUSP18_ITGA6_Tregs_Epithelial	0.0390712397072013	0.306428483463084	0.0119725407305003	0.0379284082254379	0.337620708154506	0.0128054160442456	0.298931809158155	0.635265500900704	0.467098655029429	0.111086514301893	0.218244625347531	0.675384184408516	0.343524891948135	0.647110613094285	0.632703697774932	0.0392806975062824	0.11975822410452	0.63003054257995	0.228934602946461	0.596837944664032	0.576648401006108	0.00500678889088671	0.0193334490893306	0.514476762582888	0.107276858709297	0.00554578917552048	-0.482101070947675	0.402703247725914	0.113050324548538	0.426979776233437	0.357640256448148	4.23040190618502	0.91016314127893	0.423858673704628	0.517978717395091	7.89937467781785	0.917293088028212	0	0.514476762582888	TRUE	0.654421164504506	LAMN
174555	LGMA-(LAMN+MHNA+GCA)/3	LGMA	C1Qhi.monocytes	Epithelial	APP	NCSTN	0.716	0.135	0.4255	0.06	0.83	0.877	1	0.008417720547964	up	0.538571028947595	APP_NCSTN	APP_NCSTN_C1Qhi.monocytes_Epithelial	0.348887850303266	0.0570514427163925	0.0199045552060221	0.369562369224737	0.0732002500683168	0.0270520578430904	0.475378729342036	0.261235324397914	0.368307026869975	0.874843704725311	1.22184874961636	0.733291980150472	0.854590203297583	0.827517208259965	0.906134944773491	0.00769505489558453	0.0570004066339595	0.541344771828962	0.122349982033777	0.529060366510959	0.522839561624147	0.008417720547964	0.538571028947595	0.60943834938753	0.140670280704136	0.000345754043768205	-0.472627725839827	0.40442680185637	0.0321573526640667	0.281982972326875	0.446408734940069	7.47488169762118	0.661367798573519	0.522901731634772	0.490933454283345	4.33666788524892	0.726704264199317	0.5	0.60943834938753	TRUE	0.654421098427073	LAMN
174556	LGMA-(LAMN+MHNA+GCA)/3	LGMA	C1Qhi.monocytes	Epithelial	APP	NCSTN	0.716	0.135	0.4255	0.06	0.83	0.877	1	0.000345754043768205	down	-0.472627725839827	APP_NCSTN	APP_NCSTN_C1Qhi.monocytes_Epithelial	0.348887850303266	0.0570514427163925	0.0199045552060221	0.369562369224737	0.0732002500683168	0.0270520578430904	0.475378729342036	0.261235324397914	0.368307026869975	0.874843704725311	1.22184874961636	0.733291980150472	0.854590203297583	0.827517208259965	0.906134944773491	0.00769505489558453	0.0570004066339595	0.541344771828962	0.122349982033777	0.529060366510959	0.522839561624147	0.008417720547964	0.538571028947595	0.60943834938753	0.140670280704136	0.000345754043768205	-0.472627725839827	0.40442680185637	0.0321573526640667	0.281982972326875	0.446408734940069	7.47488169762118	0.661367798573519	0.522901731634772	0.490933454283345	4.33666788524892	0.726704264199317	0.5	0.60943834938753	TRUE	0.654421098427073	LAMN
174557	MHNA-(LGMA+LAMN+GCA)/3	MHNA	Fibroblasts	Epithelial	COL1A1	SDC1	-0.369	0.0812	-0.1439	0.624	1	0.939	1	0.00473504076015901	up	-0.278250047779741	COL1A1_SDC1	COL1A1_SDC1_Fibroblasts_Epithelial	1.82210951748694	0.140909132098194	0.256751870696944	0.659209937093507	0.147542852770125	0.0972617146931909	0.310731215249496	0.197703809143393	0.254217512196444	-0.0755768864071855	-0.204815410317576	0.321054105970866	0.328397630862814	0.298143108692172	0.296382263486474	0.0022195539079918	0.0273344077338891	0.513003054257995	0.0665199425080848	0.502784764642472	0.496788537549407	0.00473504076015901	-0.278250047779741	0.460052733649398	0.104616412556156	0.000272438822542905	-0.186700361289692	0.45644763341802	0.0310168438061422	0.50806064432045	0.64974249271569	11.7621766990893	0.824648641488078	0.710039824759282	0.531376111970333	6.02831308211745	1.001	1	0.460052733649398	TRUE	0.654420973776336	LGMA
174558	MHNA-(LGMA+LAMN+GCA)/3	MHNA	Fibroblasts	Epithelial	COL1A1	SDC1	-0.369	0.0812	-0.1439	0.624	1	0.939	1	0.000272438822542905	down	-0.186700361289692	COL1A1_SDC1	COL1A1_SDC1_Fibroblasts_Epithelial	1.82210951748694	0.140909132098194	0.256751870696944	0.659209937093507	0.147542852770125	0.0972617146931909	0.310731215249496	0.197703809143393	0.254217512196444	-0.0755768864071855	-0.204815410317576	0.321054105970866	0.328397630862814	0.298143108692172	0.296382263486474	0.0022195539079918	0.0273344077338891	0.513003054257995	0.0665199425080848	0.502784764642472	0.496788537549407	0.00473504076015901	-0.278250047779741	0.460052733649398	0.104616412556156	0.000272438822542905	-0.186700361289692	0.45644763341802	0.0310168438061422	0.50806064432045	0.64974249271569	11.7621766990893	0.824648641488078	0.710039824759282	0.531376111970333	6.02831308211745	1.001	1	0.460052733649398	TRUE	0.654420973776336	LGMA
174559	MHNA-(LGMA+LAMN+GCA)/3	MHNA	CD4..T.cells	Epithelial	IFNG	IFNGR2	0.701	0.101	0.401	0.167	0.967	0.932	1	0.00780010098963015	up	0.686718564607673	IFNG_IFNGR2	IFNG_IFNGR2_CD4..T.cells_Epithelial	0.0815475725675376	0.13323693666733	0.0108651487615555	0.0703391670610663	0.138450413223141	0.00973848674537614	0.415346021722053	0.197703809143393	0.306524915432723	0.544875753725544	0.777283528852417	0.729370097646871	0.727909396510325	0.784096366255803	0.837982231471106	0.00308899285224788	0.0305840876460186	0.523850161696012	0.0736615163492634	0.507950053898671	0.500134746676249	0.00780010098963015	0.686718564607673	0.636532545981157	0.134623712605677	0.002481557248073	1.37884768584065	0.741279102380684	0.0653824106067758	0.279437536073695	0.298184144618033	5.26230781222845	0.683940791972939	0.160905248204936	0.159923113742853	5.81863404000809	0.545092369797708	0.666666666666667	0.741279102380684	TRUE	0.654420766587233	GCA
174560	MHNA-(LGMA+LAMN+GCA)/3	MHNA	CD4..T.cells	Epithelial	IFNG	IFNGR2	0.701	0.101	0.401	0.167	0.967	0.932	1	0.002481557248073	down	1.37884768584065	IFNG_IFNGR2	IFNG_IFNGR2_CD4..T.cells_Epithelial	0.0815475725675376	0.13323693666733	0.0108651487615555	0.0703391670610663	0.138450413223141	0.00973848674537614	0.415346021722053	0.197703809143393	0.306524915432723	0.544875753725544	0.777283528852417	0.729370097646871	0.727909396510325	0.784096366255803	0.837982231471106	0.00308899285224788	0.0305840876460186	0.523850161696012	0.0736615163492634	0.507950053898671	0.500134746676249	0.00780010098963015	0.686718564607673	0.636532545981157	0.134623712605677	0.002481557248073	1.37884768584065	0.741279102380684	0.0653824106067758	0.279437536073695	0.298184144618033	5.26230781222845	0.683940791972939	0.160905248204936	0.159923113742853	5.81863404000809	0.545092369797708	0.666666666666667	0.741279102380684	TRUE	0.654420766587233	GCA
174561	LGMA-(LAMN+MHNA+GCA)/3	LGMA	Fibroblasts	Tregs	ICAM1	MSN	0.355	-0.438	-0.0415	0.449	1	0.195	1	0.0187479292551176	up	1.02020592594237	ICAM1_MSN	ICAM1_MSN_Fibroblasts_Tregs	0.249212855698532	0.313541384522048	0.0781385438164111	0.215980318030096	0.305240181622395	0.0659258715023691	0.231631743788032	0.204322685818432	0.217977214803232	0.12345254894382	0.347753658996677	0.624139587001761	0.472326716824076	0.65511445493837	0.700816391868097	-0.310964840223217	-0.709965388637482	0.284697269134028	0.747709306503773	0.186848724398132	0.104069349622709	0.0187479292551176	1.02020592594237	0.697522910007352	0.241804238617653	0.00165867882420106	-0.357750352484589	0.425327272501983	0.0525815199358351	0.498264949326628	0.467866075328954	7.01568194888393	0.82474288382557	0.373446420180201	0.403643240444192	7.12882882876455	0.720183549820927	1	0.697522910007352	TRUE	0.654420116812209	LAMN
174562	LGMA-(LAMN+MHNA+GCA)/3	LGMA	Fibroblasts	Tregs	ICAM1	MSN	0.355	-0.438	-0.0415	0.449	1	0.195	1	0.00165867882420106	down	-0.357750352484589	ICAM1_MSN	ICAM1_MSN_Fibroblasts_Tregs	0.249212855698532	0.313541384522048	0.0781385438164111	0.215980318030096	0.305240181622395	0.0659258715023691	0.231631743788032	0.204322685818432	0.217977214803232	0.12345254894382	0.347753658996677	0.624139587001761	0.472326716824076	0.65511445493837	0.700816391868097	-0.310964840223217	-0.709965388637482	0.284697269134028	0.747709306503773	0.186848724398132	0.104069349622709	0.0187479292551176	1.02020592594237	0.697522910007352	0.241804238617653	0.00165867882420106	-0.357750352484589	0.425327272501983	0.0525815199358351	0.498264949326628	0.467866075328954	7.01568194888393	0.82474288382557	0.373446420180201	0.403643240444192	7.12882882876455	0.720183549820927	1	0.697522910007352	TRUE	0.654420116812209	LAMN
174563	MHNA-(LGMA+LAMN+GCA)/3	MHNA	CD8..T.cells	Tregs	VCAM1	MSN	0.95	0.201	0.5755	0.131	0.935	0.62	1	0.0157057364111824	up	0.982562360469236	VCAM1_MSN	VCAM1_MSN_CD8..T.cells_Tregs	0.0380989857109685	0.41948034195677	0.0159817755542432	0.0426655786753706	0.404686236165465	0.0172661724479573	0.223068359731449	0.591672972047092	0.407370665889271	0.838592269127024	0.882728704344236	0.781234992796542	0.765727549223627	0.823675364174804	0.857851768849048	0.041729270410851	0.207608310501746	0.574402623068631	0.354226554078333	0.599757455982752	0.642943765720446	0.0157057364111824	0.982562360469236	0.690638406941743	0.212020812961375	0.00566903258787772	-0.127474452484559	0.467223030977065	0.114967528113161	0.115646947524406	0.128004620830072	3.73075707260136	0.498993947492299	0.507248298972322	0.542932157134714	7.67645962537167	0.814794548157193	0.333333333333333	0.690638406941743	TRUE	0.654420026268225	MHNA
174564	MHNA-(LGMA+LAMN+GCA)/3	MHNA	CD8..T.cells	Tregs	VCAM1	MSN	0.95	0.201	0.5755	0.131	0.935	0.62	1	0.00566903258787772	down	-0.127474452484559	VCAM1_MSN	VCAM1_MSN_CD8..T.cells_Tregs	0.0380989857109685	0.41948034195677	0.0159817755542432	0.0426655786753706	0.404686236165465	0.0172661724479573	0.223068359731449	0.591672972047092	0.407370665889271	0.838592269127024	0.882728704344236	0.781234992796542	0.765727549223627	0.823675364174804	0.857851768849048	0.041729270410851	0.207608310501746	0.574402623068631	0.354226554078333	0.599757455982752	0.642943765720446	0.0157057364111824	0.982562360469236	0.690638406941743	0.212020812961375	0.00566903258787772	-0.127474452484559	0.467223030977065	0.114967528113161	0.115646947524406	0.128004620830072	3.73075707260136	0.498993947492299	0.507248298972322	0.542932157134714	7.67645962537167	0.814794548157193	0.333333333333333	0.690638406941743	TRUE	0.654420026268225	MHNA
174565	LAMN-(LGMA+MHNA+GCA)/3	LAMN	Tregs	iCAFs	CD6	DAG1	-0.225	0.576	0.1755	0.535	1	0.376	1	-0.0010760325510499	up	-3.60849984640152	CD6_DAG1	CD6_DAG1_Tregs_iCAFs	0.429264099327111	0.0497389602392199	0.0213511499685557	0.425	0.0682954928627627	0.0290255844666742	0.223854363600918	0.900388818556685	0.562121591078801	-0.0611203990452236	-0.271646217978772	0.37405954858332	0.400652313110293	0.31010885224908	0.262485993276773	0.244691801321667	0.424812155072339	0.718738771110313	0.573998383039885	0.734593963348904	0.758242005030543	-0.0010760325510499	-3.60849984640152	0.001	0.0477253215483633	0.00193421585522779	-1.4307569703228	0.230107424905652	0.0568678389200811	0.780397431231816	0.8403499371994	7.63709083441468	0.96130798658921	0.386844533701448	0.388481547677011	4.58741832395182	0.851130729661272	1	0.230107424905652	TRUE	0.654419872755747	LAMN
174566	LAMN-(LGMA+MHNA+GCA)/3	LAMN	Tregs	iCAFs	CD6	DAG1	-0.225	0.576	0.1755	0.535	1	0.376	1	0.00193421585522779	down	-1.4307569703228	CD6_DAG1	CD6_DAG1_Tregs_iCAFs	0.429264099327111	0.0497389602392199	0.0213511499685557	0.425	0.0682954928627627	0.0290255844666742	0.223854363600918	0.900388818556685	0.562121591078801	-0.0611203990452236	-0.271646217978772	0.37405954858332	0.400652313110293	0.31010885224908	0.262485993276773	0.244691801321667	0.424812155072339	0.718738771110313	0.573998383039885	0.734593963348904	0.758242005030543	-0.0010760325510499	-3.60849984640152	0.001	0.0477253215483633	0.00193421585522779	-1.4307569703228	0.230107424905652	0.0568678389200811	0.780397431231816	0.8403499371994	7.63709083441468	0.96130798658921	0.386844533701448	0.388481547677011	4.58741832395182	0.851130729661272	1	0.230107424905652	TRUE	0.654419872755747	LAMN
174567	GCA-(LGMA+LAMN+MHNA)/3	GCA	B.cells	CD4..T.cells	HLA.DRA	CD37	0.246	-0.124	0.061	0.498	0.931	0.63	1	0.000768446569826872	up	0.145364055218179	HLA.DRA_CD37	HLA.DRA_CD37_B.cells_CD4..T.cells	2.12147109807143	0.596102625191036	1.26461449082729	0.798289085545723	0.656393962216783	0.523992135855769	0.0711544356316257	0.3059809126524	0.188567674142013	0.0744815816811095	0.302770657240282	0.582219465343365	0.431927325116056	0.622098607331519	0.678385625100048	-0.0248817718677559	-0.200659450546418	0.413672296083363	0.345535393460295	0.357123607617679	0.292961731943945	0.000768446569826872	0.145364055218179	0.537526069505575	0.0657829890235554	0.0136870800520083	-0.3837859526205	0.42059042763438	0.239698163897483	0.609573017483371	0.808987387900476	11.1815672380012	0.780638093426662	0.472452538117713	0.846684590027438	7.84701150186905	0.797523504644109	1	0.537526069505575	TRUE	0.654419495783947	LGMA
174568	GCA-(LGMA+LAMN+MHNA)/3	GCA	B.cells	CD4..T.cells	HLA.DRA	CD37	0.246	-0.124	0.061	0.498	0.931	0.63	1	0.0136870800520083	down	-0.3837859526205	HLA.DRA_CD37	HLA.DRA_CD37_B.cells_CD4..T.cells	2.12147109807143	0.596102625191036	1.26461449082729	0.798289085545723	0.656393962216783	0.523992135855769	0.0711544356316257	0.3059809126524	0.188567674142013	0.0744815816811095	0.302770657240282	0.582219465343365	0.431927325116056	0.622098607331519	0.678385625100048	-0.0248817718677559	-0.200659450546418	0.413672296083363	0.345535393460295	0.357123607617679	0.292961731943945	0.000768446569826872	0.145364055218179	0.537526069505575	0.0657829890235554	0.0136870800520083	-0.3837859526205	0.42059042763438	0.239698163897483	0.609573017483371	0.808987387900476	11.1815672380012	0.780638093426662	0.472452538117713	0.846684590027438	7.84701150186905	0.797523504644109	1	0.537526069505575	TRUE	0.654419495783947	LGMA
174569	LAMN-(LGMA+MHNA+GCA)/3	LAMN	B.cells	B.cells	TGFB1	TGFBR1	-0.474	0.483	0.0045	0.129	1	0.216	1	0.00164802951174397	up	2.46267552600244	TGFB1_TGFBR1	TGFB1_TGFBR1_B.cells_B.cells	0.430306830916644	0.122940652011235	0.0529022023577804	0.433721359940872	0.149242424242424	0.0647296272032968	0.176990542322262	0.176990542322262	0.176990542322262	-0.421580477318156	-0.889410289700751	0.289879141988154	0.767788538498479	0.179926364655034	0.0912237874179606	0.3214588381941	0.665546248849069	0.688847466762487	0.727789256198347	0.759836507366152	0.84048239310097	0.00164802951174397	2.46267552600244	0.961331246408107	0.0743942094500788	0.00910506511521115	-1.55421570026827	0.207645686046157	0.168419259800607	0.312664440886247	0.519331288860282	7.49137191896678	0.570991226821862	0.326619515754229	0.36531525162866	5.47083364006587	0.611753536153126	1	0.961331246408107	TRUE	0.654416800730524	LGMA
174570	LAMN-(LGMA+MHNA+GCA)/3	LAMN	B.cells	B.cells	TGFB1	TGFBR1	-0.474	0.483	0.0045	0.129	1	0.216	1	0.00910506511521115	down	-1.55421570026827	TGFB1_TGFBR1	TGFB1_TGFBR1_B.cells_B.cells	0.430306830916644	0.122940652011235	0.0529022023577804	0.433721359940872	0.149242424242424	0.0647296272032968	0.176990542322262	0.176990542322262	0.176990542322262	-0.421580477318156	-0.889410289700751	0.289879141988154	0.767788538498479	0.179926364655034	0.0912237874179606	0.3214588381941	0.665546248849069	0.688847466762487	0.727789256198347	0.759836507366152	0.84048239310097	0.00164802951174397	2.46267552600244	0.961331246408107	0.0743942094500788	0.00910506511521115	-1.55421570026827	0.207645686046157	0.168419259800607	0.312664440886247	0.519331288860282	7.49137191896678	0.570991226821862	0.326619515754229	0.36531525162866	5.47083364006587	0.611753536153126	1	0.961331246408107	TRUE	0.654416800730524	LGMA
174571	LGMA-(LAMN+MHNA+GCA)/3	LGMA	Fibroblasts	SPP1..macrophages	TFPI	LRP1	-0.513	0.691	0.089	0.273	1	0.264	0.814	0.056146959321109	up	0.269745794152098	TFPI_LRP1	TFPI_LRP1_Fibroblasts_SPP1..macrophages	0.140107637298419	0.362623584057009	0.0508063335909122	0.146460663775529	0.383295611062104	0.0561377296184028	0.231631743788032	0.434443253362701	0.333037498575366	-0.289248562068092	-0.563837352959244	0.27915399391708	0.625740355370578	0.208740195293741	0.157175444213222	0.399671686532947	0.578396073130169	0.751953826805605	0.682110132950054	0.78197987782968	0.815329680201222	0.056146959321109	0.269745794152098	0.560273820740973	0.607945140502929	0.00875669629575601	-0.228389174470433	0.448862886390073	0.162999952352944	0.223288624096018	0.278877122326526	5.97694146559512	0.695629282544489	0.412280022577455	0.512943183341058	7.44086621782079	0.841573586986851	1	0.560273820740973	TRUE	0.654415120516523	GCA
174572	LGMA-(LAMN+MHNA+GCA)/3	LGMA	Fibroblasts	SPP1..macrophages	TFPI	LRP1	-0.513	0.691	0.089	0.273	1	0.264	0.814	0.00875669629575601	down	-0.228389174470433	TFPI_LRP1	TFPI_LRP1_Fibroblasts_SPP1..macrophages	0.140107637298419	0.362623584057009	0.0508063335909122	0.146460663775529	0.383295611062104	0.0561377296184028	0.231631743788032	0.434443253362701	0.333037498575366	-0.289248562068092	-0.563837352959244	0.27915399391708	0.625740355370578	0.208740195293741	0.157175444213222	0.399671686532947	0.578396073130169	0.751953826805605	0.682110132950054	0.78197987782968	0.815329680201222	0.056146959321109	0.269745794152098	0.560273820740973	0.607945140502929	0.00875669629575601	-0.228389174470433	0.448862886390073	0.162999952352944	0.223288624096018	0.278877122326526	5.97694146559512	0.695629282544489	0.412280022577455	0.512943183341058	7.44086621782079	0.841573586986851	1	0.560273820740973	TRUE	0.654415120516523	GCA
174573	MHNA-(LGMA+LAMN+GCA)/3	MHNA	Fibroblasts	NK.cells	CCL5	CCR5	-1.28	0.691	-0.2945	0.0481	0.944	0.199	1	0.00902019721907819	up	2.82223452679879	CCL5_CCR5	CCL5_CCR5_Fibroblasts_NK.cells	0.0938693211905161	0.0945032707976136	0.00887095788005552	0.0692213100188364	0.0990996523240243	0.00685980775628019	0.310731215249496	0.220650162690461	0.265690688969978	-1.6868543022415	-1.31785492362617	0.146330238514487	0.871998559308468	0.0843204738274372	0.0442412357931807	0.484492524200893	0.701146923590293	0.751953826805605	0.743734279554438	0.800664750269493	0.849420589292131	0.00902019721907819	2.82223452679879	1.001	0.146568598156149	0.0287606555749286	0.555552462428944	0.591491053202544	0.474186256781418	0.0419595879205253	0.0715836856603436	4.22750968853222	0.36797568272158	1.001	0.844354232970887	5.15952485708448	1.001	0.666666666666667	1.001	TRUE	0.654414902046839	MHNA
174574	MHNA-(LGMA+LAMN+GCA)/3	MHNA	Fibroblasts	NK.cells	CCL5	CCR5	-1.28	0.691	-0.2945	0.0481	0.944	0.199	1	0.0287606555749286	down	0.555552462428944	CCL5_CCR5	CCL5_CCR5_Fibroblasts_NK.cells	0.0938693211905161	0.0945032707976136	0.00887095788005552	0.0692213100188364	0.0990996523240243	0.00685980775628019	0.310731215249496	0.220650162690461	0.265690688969978	-1.6868543022415	-1.31785492362617	0.146330238514487	0.871998559308468	0.0843204738274372	0.0442412357931807	0.484492524200893	0.701146923590293	0.751953826805605	0.743734279554438	0.800664750269493	0.849420589292131	0.00902019721907819	2.82223452679879	1.001	0.146568598156149	0.0287606555749286	0.555552462428944	0.591491053202544	0.474186256781418	0.0419595879205253	0.0715836856603436	4.22750968853222	0.36797568272158	1.001	0.844354232970887	5.15952485708448	1.001	0.666666666666667	1.001	TRUE	0.654414902046839	MHNA
174575	LGMA-(LAMN+MHNA+GCA)/3	LGMA	C1Qhi.monocytes	SPP1..macrophages	CTSD	APP	-0.586	1.48	0.447	0.131	0.942	0.0303	0.544	0.0567657015215015	up	0.333574184306937	CTSD_APP	CTSD_APP_C1Qhi.monocytes_SPP1..macrophages	1.23099002361901	0.313639652497521	0.386087283235781	0.84098764211319	0.298888256960243	0.251361330476316	0.475378729342036	0.434443253362701	0.454910991352368	-0.517279020745722	-0.882728704344236	0.260204898351209	0.765727549223627	0.164999199615816	0.0921442292300304	2.24746490981659	1.51855737149769	0.882276320517427	0.937275422206252	0.932671577434423	0.957801832554797	0.0567657015215015	0.333574184306937	0.571947176922056	0.614002699399147	0.00612169625991979	-0.425171281398061	0.4130608957169	0.12200927086448	0.608089321451527	0.873546961054698	10.1317647954641	0.791499207843593	0.251002544476475	0.351860442967633	7.33136322410565	0.639608688777208	1	0.571947176922056	TRUE	0.654412493430834	LGMA
174576	LGMA-(LAMN+MHNA+GCA)/3	LGMA	C1Qhi.monocytes	SPP1..macrophages	CTSD	APP	-0.586	1.48	0.447	0.131	0.942	0.0303	0.544	0.00612169625991979	down	-0.425171281398061	CTSD_APP	CTSD_APP_C1Qhi.monocytes_SPP1..macrophages	1.23099002361901	0.313639652497521	0.386087283235781	0.84098764211319	0.298888256960243	0.251361330476316	0.475378729342036	0.434443253362701	0.454910991352368	-0.517279020745722	-0.882728704344236	0.260204898351209	0.765727549223627	0.164999199615816	0.0921442292300304	2.24746490981659	1.51855737149769	0.882276320517427	0.937275422206252	0.932671577434423	0.957801832554797	0.0567657015215015	0.333574184306937	0.571947176922056	0.614002699399147	0.00612169625991979	-0.425171281398061	0.4130608957169	0.12200927086448	0.608089321451527	0.873546961054698	10.1317647954641	0.791499207843593	0.251002544476475	0.351860442967633	7.33136322410565	0.639608688777208	1	0.571947176922056	TRUE	0.654412493430834	LGMA
174577	MHNA-(LGMA+LAMN+GCA)/3	MHNA	SPP1..macrophages	B.cells	HBEGF	CD82	-0.157	0.534	0.1885	0.86	1	0.304	1	0.00432729230912139	up	-1.33371462295074	HBEGF_CD82	HBEGF_CD82_SPP1..macrophages_B.cells	0.0913946725431831	0.195291840064351	0.0178486337730371	0.0800237308246462	0.235343052466848	0.0188330290820576	0.718445157367712	0.714769094866929	0.716607126117321	-0.0102837431547599	-0.0655015487564323	0.40225308147911	0.134064350888426	0.394589402913398	0.392608452056987	0.276145506352926	0.517126416391246	0.705600970176069	0.643572583542939	0.745328781890047	0.794264283147682	0.00432729230912139	-1.33371462295074	0.26702242389854	0.100624507275676	0.010179612599406	-1.5365785853535	0.210854533809499	0.185135173679098	0.180493484804259	0.154318343311193	5.56530974265505	0.704367714313711	1.001	1.001	6.11763845155225	0.980504866627704	1	0.26702242389854	TRUE	0.654410617867251	LAMN
174578	MHNA-(LGMA+LAMN+GCA)/3	MHNA	SPP1..macrophages	B.cells	HBEGF	CD82	-0.157	0.534	0.1885	0.86	1	0.304	1	0.010179612599406	down	-1.5365785853535	HBEGF_CD82	HBEGF_CD82_SPP1..macrophages_B.cells	0.0913946725431831	0.195291840064351	0.0178486337730371	0.0800237308246462	0.235343052466848	0.0188330290820576	0.718445157367712	0.714769094866929	0.716607126117321	-0.0102837431547599	-0.0655015487564323	0.40225308147911	0.134064350888426	0.394589402913398	0.392608452056987	0.276145506352926	0.517126416391246	0.705600970176069	0.643572583542939	0.745328781890047	0.794264283147682	0.00432729230912139	-1.33371462295074	0.26702242389854	0.100624507275676	0.010179612599406	-1.5365785853535	0.210854533809499	0.185135173679098	0.180493484804259	0.154318343311193	5.56530974265505	0.704367714313711	1.001	1.001	6.11763845155225	0.980504866627704	1	0.26702242389854	TRUE	0.654410617867251	LAMN
174579	LGMA-(LAMN+MHNA+GCA)/3	LGMA	Epithelial	Tregs	F11R	F11R	0.46	0.755	0.6075	0.601	1	0.413	1	0.0162847666075568	up	0.335911311042731	F11R_F11R	F11R_F11R_Epithelial_Tregs	0.338862038263049	0.0385058608630752	0.013048174497135	0.395456648119672	0.0382413687608862	0.0151228035096884	0.261235324397914	0.204322685818432	0.232779005108173	0.10171774287874	0.22112552799726	0.660076836881703	0.346406275012006	0.64194813510485	0.634264446934529	0.289957710999417	0.384049948343599	0.767472152353575	0.540828242903342	0.750134746676249	0.741466043837585	0.0162847666075568	0.335911311042731	0.57237460604507	0.217689586668748	0.0015776335958739	-0.410326791904902	0.415761660957601	0.0513207612658778	0.991377546049107	0.903010320237737	7.14181535312462	0.952711041809354	0.113539428097512	0.0882260194545973	4.10108395533914	0.547506271962886	0.25	0.57237460604507	TRUE	0.654405756331092	LGMA
174580	LGMA-(LAMN+MHNA+GCA)/3	LGMA	Epithelial	Tregs	F11R	F11R	0.46	0.755	0.6075	0.601	1	0.413	1	0.0015776335958739	down	-0.410326791904902	F11R_F11R	F11R_F11R_Epithelial_Tregs	0.338862038263049	0.0385058608630752	0.013048174497135	0.395456648119672	0.0382413687608862	0.0151228035096884	0.261235324397914	0.204322685818432	0.232779005108173	0.10171774287874	0.22112552799726	0.660076836881703	0.346406275012006	0.64194813510485	0.634264446934529	0.289957710999417	0.384049948343599	0.767472152353575	0.540828242903342	0.750134746676249	0.741466043837585	0.0162847666075568	0.335911311042731	0.57237460604507	0.217689586668748	0.0015776335958739	-0.410326791904902	0.415761660957601	0.0513207612658778	0.991377546049107	0.903010320237737	7.14181535312462	0.952711041809354	0.113539428097512	0.0882260194545973	4.10108395533914	0.547506271962886	0.25	0.57237460604507	TRUE	0.654405756331092	LGMA
174581	LGMA-(LAMN+MHNA+GCA)/3	LGMA	SPP1..macrophages	C1Qhi.monocytes	GAS6	AXL	1.18	-0.196	0.492	0.253	0.809	0.688	0.996	0.0426659706635158	up	-0.148000602240856	GAS6_AXL	GAS6_AXL_SPP1..macrophages_C1Qhi.monocytes	0.124519524319226	0.137567056432157	0.0171297844289283	0.148533667610691	0.167462368946119	0.0248737998463417	0.434443253362701	0.475378729342036	0.454910991352368	0.704317785012535	0.596879478824182	0.819253241555947	0.643188730590683	0.807507603649752	0.79226028493677	-0.0318326661058398	-0.162411561764489	0.380300035932447	0.294196909809558	0.343514193316565	0.316160618038088	0.0426659706635158	-0.148000602240856	0.483873609696493	0.475964676392315	0.0153379129636331	0.200945785161219	0.526974897997168	0.265378909685258	0.252608857964871	0.310673122502273	5.74462080397276	0.686021749110476	0.255085711110403	0.295606835973858	6.01995948130471	0.732243206764159	1	0.526974897997168	TRUE	0.654404898927896	MHNA
174582	LGMA-(LAMN+MHNA+GCA)/3	LGMA	SPP1..macrophages	C1Qhi.monocytes	GAS6	AXL	1.18	-0.196	0.492	0.253	0.809	0.688	0.996	0.0153379129636331	down	0.200945785161219	GAS6_AXL	GAS6_AXL_SPP1..macrophages_C1Qhi.monocytes	0.124519524319226	0.137567056432157	0.0171297844289283	0.148533667610691	0.167462368946119	0.0248737998463417	0.434443253362701	0.475378729342036	0.454910991352368	0.704317785012535	0.596879478824182	0.819253241555947	0.643188730590683	0.807507603649752	0.79226028493677	-0.0318326661058398	-0.162411561764489	0.380300035932447	0.294196909809558	0.343514193316565	0.316160618038088	0.0426659706635158	-0.148000602240856	0.483873609696493	0.475964676392315	0.0153379129636331	0.200945785161219	0.526974897997168	0.265378909685258	0.252608857964871	0.310673122502273	5.74462080397276	0.686021749110476	0.255085711110403	0.295606835973858	6.01995948130471	0.732243206764159	1	0.526974897997168	TRUE	0.654404898927896	MHNA
174583	LAMN-(LGMA+MHNA+GCA)/3	LAMN	Epithelial	NK.cells	B2M	TAP2	0.0529	0.172	0.11245	0.963	1	0.677	1	0.00997158453743348	up	-0.0133961784630827	B2M_TAP2	B2M_TAP2_Epithelial_NK.cells	2.73374532168072	0.0831585398632602	0.227334269308987	0.97007722007722	0.101332417212298	0.0983002695930107	0.224577196182587	0.439766549598653	0.33217187289062	0.000866169411112125	0.0163737128754655	0.499419721466304	0.048403233552105	0.491756042900592	0.487634064350888	0.0291387489861552	0.169411331314856	0.560366510959396	0.305066475026949	0.580578512396694	0.61601688825009	0.00997158453743348	-0.0133961784630827	0.508490952833234	0.15588279187107	0.00367507560805998	-0.483806413057788	0.402392982512912	0.0839490634642716	0.593485356011413	0.823778926820199	12.3403151291005	0.638472761933497	0.616251468931205	0.583414044712635	5.12249273681252	0.870540298434524	1	0.508490952833234	TRUE	0.654404110129926	GCA
174584	LAMN-(LGMA+MHNA+GCA)/3	LAMN	Epithelial	NK.cells	B2M	TAP2	0.0529	0.172	0.11245	0.963	1	0.677	1	0.00367507560805998	down	-0.483806413057788	B2M_TAP2	B2M_TAP2_Epithelial_NK.cells	2.73374532168072	0.0831585398632602	0.227334269308987	0.97007722007722	0.101332417212298	0.0983002695930107	0.224577196182587	0.439766549598653	0.33217187289062	0.000866169411112125	0.0163737128754655	0.499419721466304	0.048403233552105	0.491756042900592	0.487634064350888	0.0291387489861552	0.169411331314856	0.560366510959396	0.305066475026949	0.580578512396694	0.61601688825009	0.00997158453743348	-0.0133961784630827	0.508490952833234	0.15588279187107	0.00367507560805998	-0.483806413057788	0.402392982512912	0.0839490634642716	0.593485356011413	0.823778926820199	12.3403151291005	0.638472761933497	0.616251468931205	0.583414044712635	5.12249273681252	0.870540298434524	1	0.508490952833234	TRUE	0.654404110129926	GCA
174585	MHNA-(LGMA+LAMN+GCA)/3	MHNA	SPP1..macrophages	CD8..T.cells	CCL14	CCR5	1.93	0.497	1.2135	0.571	0.989	0.146	0.936	0.0119470692098557	up	0.947126472637818	CCL14_CCR5	CCL14_CCR5_SPP1..macrophages_CD8..T.cells	0.0428252355363219	0.0935281461227471	0.00400536488698218	0.035426731078905	0.1175065570904	0.00416287319804961	0.718445157367712	0.223068359731449	0.470756758549581	0.469692311085513	0.243363891754152	0.89945173683368	0.371538338402433	0.770129662237874	0.647250680326557	0.415316630675135	0.835647144215563	0.694057671577434	0.798463887890765	0.78597736255839	0.87805425799497	0.0119470692098557	0.947126472637818	0.684157658496646	0.175223019100089	0.0107752004926235	-1.41039533177625	0.233811964940902	0.194400279294749	0.0268981078170333	0.0493771180363056	2.15476578147013	0.196574711591887	0.99068157750905	1.001	5.11523351876122	0.992415616834863	0.333333333333333	0.684157658496646	TRUE	0.654403968537524	MHNA
174586	MHNA-(LGMA+LAMN+GCA)/3	MHNA	SPP1..macrophages	CD8..T.cells	CCL14	CCR5	1.93	0.497	1.2135	0.571	0.989	0.146	0.936	0.0107752004926235	down	-1.41039533177625	CCL14_CCR5	CCL14_CCR5_SPP1..macrophages_CD8..T.cells	0.0428252355363219	0.0935281461227471	0.00400536488698218	0.035426731078905	0.1175065570904	0.00416287319804961	0.718445157367712	0.223068359731449	0.470756758549581	0.469692311085513	0.243363891754152	0.89945173683368	0.371538338402433	0.770129662237874	0.647250680326557	0.415316630675135	0.835647144215563	0.694057671577434	0.798463887890765	0.78597736255839	0.87805425799497	0.0119470692098557	0.947126472637818	0.684157658496646	0.175223019100089	0.0107752004926235	-1.41039533177625	0.233811964940902	0.194400279294749	0.0268981078170333	0.0493771180363056	2.15476578147013	0.196574711591887	0.99068157750905	1.001	5.11523351876122	0.992415616834863	0.333333333333333	0.684157658496646	TRUE	0.654403968537524	MHNA
174587	LGMA-(LAMN+MHNA+GCA)/3	LGMA	Macrophages	CD4..T.cells	TIMP2	ITGB1	0.829	-0.265	0.282	0.0599	0.907	0.383	1	0.0177807276378596	up	-0.136212356480839	TIMP2_ITGB1	TIMP2_ITGB1_Macrophages_CD4..T.cells	0.481066656811258	0.510117847690504	0.245400687568225	0.531870730653514	0.510943059326372	0.271755658286259	1.001	0.225262262027145	0.613131131013573	1.01351316423926	1.22257317761069	0.757403553705779	0.854830318552905	0.841283816231791	0.906275012005763	-0.110452324898315	-0.416801226031377	0.348859144807761	0.567867409270571	0.266124685591089	0.187702120014373	0.0177807276378596	-0.136212356480839	0.48602952168445	0.232335221056961	0.00457648149274719	-0.447465270850517	0.409004789118051	0.0979715458204491	0.702733209349377	0.713568674580923	7.88831154606859	0.855875951788131	0.32945683335607	0.487818463404733	7.82435042292483	0.657176093651191	1	0.48602952168445	TRUE	0.654400269525566	LGMA
174588	LGMA-(LAMN+MHNA+GCA)/3	LGMA	Macrophages	CD4..T.cells	TIMP2	ITGB1	0.829	-0.265	0.282	0.0599	0.907	0.383	1	0.00457648149274719	down	-0.447465270850517	TIMP2_ITGB1	TIMP2_ITGB1_Macrophages_CD4..T.cells	0.481066656811258	0.510117847690504	0.245400687568225	0.531870730653514	0.510943059326372	0.271755658286259	1.001	0.225262262027145	0.613131131013573	1.01351316423926	1.22257317761069	0.757403553705779	0.854830318552905	0.841283816231791	0.906275012005763	-0.110452324898315	-0.416801226031377	0.348859144807761	0.567867409270571	0.266124685591089	0.187702120014373	0.0177807276378596	-0.136212356480839	0.48602952168445	0.232335221056961	0.00457648149274719	-0.447465270850517	0.409004789118051	0.0979715458204491	0.702733209349377	0.713568674580923	7.88831154606859	0.855875951788131	0.32945683335607	0.487818463404733	7.82435042292483	0.657176093651191	1	0.48602952168445	TRUE	0.654400269525566	LGMA
174589	LGMA-(LAMN+MHNA+GCA)/3	LGMA	Endothelial	Endothelial	TFPI	F3	-0.017	1.37	0.6765	0.962	1	0.0809	1	0.0188015079284127	up	0.322075506379863	TFPI_F3	TFPI_F3_Endothelial_Endothelial	0.630296030074394	0.0524249401685809	0.0330432316651441	0.527069888119207	0.0608949410909516	0.0320958897878335	0.623093931583111	0.623093931583111	0.623093931583111	-0.00028602377535718	-0.0168249279621871	0.467004161997759	0.0492436369457339	0.44549383704178	0.438830638706579	1.49611052539119	1.09205147838773	0.870665648580668	0.873742364355013	0.901949335249731	0.92052191879267	0.0188015079284127	0.322075506379863	0.569844223005646	0.242328780129224	0.00221142585424155	-0.435629372782119	0.411158179580575	0.061180182988564	1.001	1.001	8.57787816068801	0.997905421746418	0.0581463739053474	0.104348968204672	4.00838256799626	0.432927736752644	0.5	0.569844223005646	TRUE	0.654397921007917	LAMN
174590	LGMA-(LAMN+MHNA+GCA)/3	LGMA	Endothelial	Endothelial	TFPI	F3	-0.017	1.37	0.6765	0.962	1	0.0809	1	0.00221142585424155	down	-0.435629372782119	TFPI_F3	TFPI_F3_Endothelial_Endothelial	0.630296030074394	0.0524249401685809	0.0330432316651441	0.527069888119207	0.0608949410909516	0.0320958897878335	0.623093931583111	0.623093931583111	0.623093931583111	-0.00028602377535718	-0.0168249279621871	0.467004161997759	0.0492436369457339	0.44549383704178	0.438830638706579	1.49611052539119	1.09205147838773	0.870665648580668	0.873742364355013	0.901949335249731	0.92052191879267	0.0188015079284127	0.322075506379863	0.569844223005646	0.242328780129224	0.00221142585424155	-0.435629372782119	0.411158179580575	0.061180182988564	1.001	1.001	8.57787816068801	0.997905421746418	0.0581463739053474	0.104348968204672	4.00838256799626	0.432927736752644	0.5	0.569844223005646	TRUE	0.654397921007917	LAMN
174591	MHNA-(LGMA+LAMN+GCA)/3	MHNA	Endothelial	B.cells	ICAM3	ITGAL	1.01	0.809	0.9095	0.331	0.997	0.0818	0.975	0.00690609020837422	up	-0.323302702834691	ICAM3_ITGAL	ICAM3_ITGAL_Endothelial_B.cells	0.0463323570917143	0.0608278858972298	0.0028182993305245	0.0504919916684623	0.078113156995343	0.00394408887220615	0.243146692749466	0.714769094866929	0.478957893808198	0.484973726286524	0.480172006224281	0.792560429005923	0.575856411077317	0.773371218184729	0.75564270850008	0.8795825773299	1.08724669632868	0.779240028745958	0.872484728710025	0.857932087675171	0.919825727632052	0.00690609020837422	-0.323302702834691	0.451813207506186	0.125871241935538	0.0101858934885611	-1.53426906989446	0.211274720645667	0.185232880670871	0.104780454913579	0.0937557836015574	4.39322651937822	0.589744670214943	0.160078153412858	0.204135878850809	4.56154157429363	0.600657710585123	0.666666666666667	0.451813207506186	TRUE	0.654396976105744	MHNA
174592	MHNA-(LGMA+LAMN+GCA)/3	MHNA	Endothelial	B.cells	ICAM3	ITGAL	1.01	0.809	0.9095	0.331	0.997	0.0818	0.975	0.0101858934885611	down	-1.53426906989446	ICAM3_ITGAL	ICAM3_ITGAL_Endothelial_B.cells	0.0463323570917143	0.0608278858972298	0.0028182993305245	0.0504919916684623	0.078113156995343	0.00394408887220615	0.243146692749466	0.714769094866929	0.478957893808198	0.484973726286524	0.480172006224281	0.792560429005923	0.575856411077317	0.773371218184729	0.75564270850008	0.8795825773299	1.08724669632868	0.779240028745958	0.872484728710025	0.857932087675171	0.919825727632052	0.00690609020837422	-0.323302702834691	0.451813207506186	0.125871241935538	0.0101858934885611	-1.53426906989446	0.211274720645667	0.185232880670871	0.104780454913579	0.0937557836015574	4.39322651937822	0.589744670214943	0.160078153412858	0.204135878850809	4.56154157429363	0.600657710585123	0.666666666666667	0.451813207506186	TRUE	0.654396976105744	MHNA
174593	LGMA-(LAMN+MHNA+GCA)/3	LGMA	Endothelial	Epithelial	GNAS	VIPR1	-0.00477	0.85	0.422615	0.989	1	0.382	1	0.00597295895484398	up	0.036038760183259	GNAS_VIPR1	GNAS_VIPR1_Endothelial_Epithelial	1.23468830048497	0.0486212406177456	0.0600320769457953	0.875396257007049	0.0551004453264238	0.0482347235981729	0.623093931583111	0.261235324397914	0.442164627990512	-2.29136890814543e-05	-0.0048037084028206	0.472546822474788	0.0280534656635185	0.452497198655355	0.450276132543621	0.355246141525048	0.417936637088291	0.788155767157743	0.568765720445562	0.7700323392023	0.755928853754941	0.00597295895484398	0.036038760183259	0.517531939848712	0.116735777241881	0.000573813081178549	-0.325357193426781	0.431220794004366	0.0357050927915489	0.824797336190369	0.825047479751437	9.63413351137775	0.706363850055017	1.001	1.001	3.54455538941552	0.891833257710913	0.5	0.517531939848712	TRUE	0.654396879196398	LGMA
174594	LGMA-(LAMN+MHNA+GCA)/3	LGMA	Endothelial	Epithelial	GNAS	VIPR1	-0.00477	0.85	0.422615	0.989	1	0.382	1	0.000573813081178549	down	-0.325357193426781	GNAS_VIPR1	GNAS_VIPR1_Endothelial_Epithelial	1.23468830048497	0.0486212406177456	0.0600320769457953	0.875396257007049	0.0551004453264238	0.0482347235981729	0.623093931583111	0.261235324397914	0.442164627990512	-2.29136890814543e-05	-0.0048037084028206	0.472546822474788	0.0280534656635185	0.452497198655355	0.450276132543621	0.355246141525048	0.417936637088291	0.788155767157743	0.568765720445562	0.7700323392023	0.755928853754941	0.00597295895484398	0.036038760183259	0.517531939848712	0.116735777241881	0.000573813081178549	-0.325357193426781	0.431220794004366	0.0357050927915489	0.824797336190369	0.825047479751437	9.63413351137775	0.706363850055017	1.001	1.001	3.54455538941552	0.891833257710913	0.5	0.517531939848712	TRUE	0.654396879196398	LGMA
174595	LGMA-(LAMN+MHNA+GCA)/3	LGMA	SPP1..macrophages	Macrophages	SEMA3A	NRP1	3.69	1.61	2.65	0.205	0.793	0.00037	0.0601	0.0558539797794792	up	0.827914303489199	SEMA3A_NRP1	SEMA3A_NRP1_SPP1..macrophages_Macrophages	0.0161325617101949	0.366760687566012	0.00591678942503219	0.0205638609034774	0.348425821385996	0.00716498012616149	0.434443253362701	1.001	0.71772162668135	2.53962825270427	0.688246138944246	0.974407715703538	0.689390907635665	0.912477989434929	0.817292300304146	5.52519522425214	3.43179827593301	0.893572583542939	0.995059288537549	0.977362558390226	0.99604743083004	0.0558539797794792	0.827914303489199	0.66235535221545	0.605076836340575	-3.71034413046371e-05	-0.413771187996845	0.415134997087172	0.0262015314068898	0.0430726840853511	0.0489336236646486	1.96526335373544	0.274700590989686	0.365498053418478	0.486021180708514	7.76157161630171	0.821462872981533	0	0.66235535221545	TRUE	0.654396151159455	LGMA
174596	LGMA-(LAMN+MHNA+GCA)/3	LGMA	SPP1..macrophages	Macrophages	SEMA3A	NRP1	3.69	1.61	2.65	0.205	0.793	0.00037	0.0601	-3.71034413046371e-05	down	-0.413771187996845	SEMA3A_NRP1	SEMA3A_NRP1_SPP1..macrophages_Macrophages	0.0161325617101949	0.366760687566012	0.00591678942503219	0.0205638609034774	0.348425821385996	0.00716498012616149	0.434443253362701	1.001	0.71772162668135	2.53962825270427	0.688246138944246	0.974407715703538	0.689390907635665	0.912477989434929	0.817292300304146	5.52519522425214	3.43179827593301	0.893572583542939	0.995059288537549	0.977362558390226	0.99604743083004	0.0558539797794792	0.827914303489199	0.66235535221545	0.605076836340575	-3.71034413046371e-05	-0.413771187996845	0.415134997087172	0.0262015314068898	0.0430726840853511	0.0489336236646486	1.96526335373544	0.274700590989686	0.365498053418478	0.486021180708514	7.76157161630171	0.821462872981533	0	0.66235535221545	TRUE	0.654396151159455	LGMA
174597	LGMA-(LAMN+MHNA+GCA)/3	LGMA	iCAFs	iCAFs	HLA.DRB1	CD81	3.34	0.0566	1.6983	0.00874	0.698	0.904	1	0.00433536875160859	up	-0.652290241589135	HLA.DRB1_CD81	HLA.DRB1_CD81_iCAFs_iCAFs	0.0941314597890236	0.628868847845176	0.0591963426635078	0.0858209599608682	0.610671088595401	0.0524083790436057	0.262803994133876	0.262803994133876	0.262803994133876	6.87535181500109	2.0584885673656	0.965563470465824	0.947654874339683	0.971746438290379	0.962021770449816	0.00248086683509444	0.0438315695246367	0.500269493352497	0.0990163492633848	0.504356809198706	0.512239489759253	0.00433536875160859	-0.652290241589135	0.391645800656312	0.100703576597289	0.00961574479884617	0.722492640155647	0.621863686056544	0.17636351329959	0.0384820425196656	0.0749329883180338	4.92722542735607	0.408784924190492	0.450388597906024	0.67250712307531	8.04626368219206	0.598481691333821	1	0.621863686056544	TRUE	0.654395893380828	LGMA
174598	LGMA-(LAMN+MHNA+GCA)/3	LGMA	iCAFs	iCAFs	HLA.DRB1	CD81	3.34	0.0566	1.6983	0.00874	0.698	0.904	1	0.00961574479884617	down	0.722492640155647	HLA.DRB1_CD81	HLA.DRB1_CD81_iCAFs_iCAFs	0.0941314597890236	0.628868847845176	0.0591963426635078	0.0858209599608682	0.610671088595401	0.0524083790436057	0.262803994133876	0.262803994133876	0.262803994133876	6.87535181500109	2.0584885673656	0.965563470465824	0.947654874339683	0.971746438290379	0.962021770449816	0.00248086683509444	0.0438315695246367	0.500269493352497	0.0990163492633848	0.504356809198706	0.512239489759253	0.00433536875160859	-0.652290241589135	0.391645800656312	0.100703576597289	0.00961574479884617	0.722492640155647	0.621863686056544	0.17636351329959	0.0384820425196656	0.0749329883180338	4.92722542735607	0.408784924190492	0.450388597906024	0.67250712307531	8.04626368219206	0.598481691333821	1	0.621863686056544	TRUE	0.654395893380828	LGMA
174599	GCA-(LGMA+LAMN+MHNA)/3	GCA	Fibroblasts	Endothelial	APOE	LRP5	-0.969	0.675	-0.147	0.144	1	0.106	1	0.00120286083779554	up	-0.355586199688047	APOE_LRP5	APOE_LRP5_Fibroblasts_Endothelial	0.38581016403291	0.18660357614539	0.0719935563217808	0.251894336196662	0.21391923204237	0.0538850429550125	0.570070300444639	0.391834343333059	0.480952321888849	-0.815546745159703	-0.84163750790475	0.186469505362574	0.751540739554986	0.131703217544421	0.0981271010084841	0.65791854094628	0.97469413473523	0.747799137621272	0.844390046712181	0.829590370104204	0.903723499820338	0.00120286083779554	-0.355586199688047	0.445908989075705	0.0700359557872714	0.0165907135282348	0.208982397309106	0.528437056918296	0.284867770487439	0.154766816809381	0.290507135310319	8.19688080392473	0.601673875200286	1.001	0.987425875987915	6.32952287781834	1.001	1	0.528437056918296	TRUE	0.654394646186348	LAMN
174600	GCA-(LGMA+LAMN+MHNA)/3	GCA	Fibroblasts	Endothelial	APOE	LRP5	-0.969	0.675	-0.147	0.144	1	0.106	1	0.0165907135282348	down	0.208982397309106	APOE_LRP5	APOE_LRP5_Fibroblasts_Endothelial	0.38581016403291	0.18660357614539	0.0719935563217808	0.251894336196662	0.21391923204237	0.0538850429550125	0.570070300444639	0.391834343333059	0.480952321888849	-0.815546745159703	-0.84163750790475	0.186469505362574	0.751540739554986	0.131703217544421	0.0981271010084841	0.65791854094628	0.97469413473523	0.747799137621272	0.844390046712181	0.829590370104204	0.903723499820338	0.00120286083779554	-0.355586199688047	0.445908989075705	0.0700359557872714	0.0165907135282348	0.208982397309106	0.528437056918296	0.284867770487439	0.154766816809381	0.290507135310319	8.19688080392473	0.601673875200286	1.001	0.987425875987915	6.32952287781834	1.001	1	0.528437056918296	TRUE	0.654394646186348	LAMN
174601	LAMN-(LGMA+MHNA+GCA)/3	LAMN	Fibroblasts	CD8..T.cells	EFNB1	EPHA4	-0.0803	0.708	0.31385	0.926	1	0.036	1	0.0142806744931848	up	0.434959016709438	EFNB1_EPHA4	EFNB1_EPHA4_Fibroblasts_CD8..T.cells	0.0260765307256851	0.526753623894192	0.0137359070583428	0.0299901671583087	0.460587681743914	0.0138131015665579	0.20634857114243	0.523461688274655	0.364905129708543	-0.00268113776944067	-0.0333890133180656	0.438050264126781	0.0790179286057307	0.424203617736514	0.422562830158476	1.02213782945676	1.44369749923271	0.756400467121811	0.928561803808839	0.871766079770032	0.952007725476105	0.0142806744931848	0.434959016709438	0.590489102499732	0.198069289219254	0.0173541780482896	-0.116700987218938	0.469183125362574	0.296744404469867	0.234599511711373	0.249731140720344	2.89231460381471	0.511941676601895	0.968142745135454	1.001	8.04937921251326	0.962228056516882	0.5	0.590489102499732	TRUE	0.654394450738199	LAMN
174602	LAMN-(LGMA+MHNA+GCA)/3	LAMN	Fibroblasts	CD8..T.cells	EFNB1	EPHA4	-0.0803	0.708	0.31385	0.926	1	0.036	1	0.0173541780482896	down	-0.116700987218938	EFNB1_EPHA4	EFNB1_EPHA4_Fibroblasts_CD8..T.cells	0.0260765307256851	0.526753623894192	0.0137359070583428	0.0299901671583087	0.460587681743914	0.0138131015665579	0.20634857114243	0.523461688274655	0.364905129708543	-0.00268113776944067	-0.0333890133180656	0.438050264126781	0.0790179286057307	0.424203617736514	0.422562830158476	1.02213782945676	1.44369749923271	0.756400467121811	0.928561803808839	0.871766079770032	0.952007725476105	0.0142806744931848	0.434959016709438	0.590489102499732	0.198069289219254	0.0173541780482896	-0.116700987218938	0.469183125362574	0.296744404469867	0.234599511711373	0.249731140720344	2.89231460381471	0.511941676601895	0.968142745135454	1.001	8.04937921251326	0.962228056516882	0.5	0.590489102499732	TRUE	0.654394450738199	LAMN
174603	MHNA-(LGMA+LAMN+GCA)/3	MHNA	Epithelial	Macrophages	ADM	RAMP2	0.921	4.56	2.7405	0.568	1	0.0937	0.713	0.0020547155004303	up	2.83577373139593	ADM_RAMP2	ADM_RAMP2_Epithelial_Macrophages	0.0889460959598756	0.01300895532765	0.00115709578891089	0.0901109580655035	0.0112994350282486	0.00101820291599439	0.197703809143393	0.0345408446629282	0.11612232690316	0.226245182810152	0.245651664288981	0.775872418761005	0.373679366095726	0.70485833199936	0.648311189370898	4.68886746555173	1.02826040911222	0.991645706072584	0.85797700323392	0.971343873517787	0.911246855910887	0.0020547155004303	2.83577373139593	1.001	0.0783757130992102	0.0217425441367452	-1.95719400518456	0.134328931086267	0.365010861449089	0.316709953652702	0.346105796846609	5.1099892654553	0.765181905396567	0.0167244195097292	0.0174824704118391	1.51717528159514	0.169446339179865	0	1.001	TRUE	0.654393878115294	MHNA
174604	MHNA-(LGMA+LAMN+GCA)/3	MHNA	Epithelial	Macrophages	ADM	RAMP2	0.921	4.56	2.7405	0.568	1	0.0937	0.713	0.0217425441367452	down	-1.95719400518456	ADM_RAMP2	ADM_RAMP2_Epithelial_Macrophages	0.0889460959598756	0.01300895532765	0.00115709578891089	0.0901109580655035	0.0112994350282486	0.00101820291599439	0.197703809143393	0.0345408446629282	0.11612232690316	0.226245182810152	0.245651664288981	0.775872418761005	0.373679366095726	0.70485833199936	0.648311189370898	4.68886746555173	1.02826040911222	0.991645706072584	0.85797700323392	0.971343873517787	0.911246855910887	0.0020547155004303	2.83577373139593	1.001	0.0783757130992102	0.0217425441367452	-1.95719400518456	0.134328931086267	0.365010861449089	0.316709953652702	0.346105796846609	5.1099892654553	0.765181905396567	0.0167244195097292	0.0174824704118391	1.51717528159514	0.169446339179865	0	1.001	TRUE	0.654393878115294	MHNA
174605	LAMN-(LGMA+MHNA+GCA)/3	LAMN	B.cells	C1Qhi.monocytes	COL1A2	CD36	0.651	0.28	0.4655	0.391	1	0.607	0.878	0.0534884076235052	up	0.127474935089946	COL1A2_CD36	COL1A2_CD36_B.cells_C1Qhi.monocytes	0.217460464101971	0.237067709608493	0.0515528541550541	0.189541759053954	0.257968583193534	0.0488958190391587	0.176990542322262	0.637645667210595	0.407318104766428	0.265492930935291	0.407823242604133	0.715923643348807	0.522290699535777	0.718865055226509	0.72836961741636	0.0607071664989279	0.216811308924742	0.608807941070787	0.365253323751347	0.624865253323751	0.648311174991017	0.0534884076235052	0.127474935089946	0.534254389450407	0.581917606779415	0.0128046723102255	-0.632077080429384	0.375417028584869	0.225971221129191	0.0601612486231817	0.172498161852929	7.30325227764219	0.439694356919876	0.572940769335025	0.637972127885425	6.1716024859429	0.774509525205971	1	0.534254389450407	TRUE	0.654393538179953	LAMN
174606	LAMN-(LGMA+MHNA+GCA)/3	LAMN	B.cells	C1Qhi.monocytes	COL1A2	CD36	0.651	0.28	0.4655	0.391	1	0.607	0.878	0.0128046723102255	down	-0.632077080429384	COL1A2_CD36	COL1A2_CD36_B.cells_C1Qhi.monocytes	0.217460464101971	0.237067709608493	0.0515528541550541	0.189541759053954	0.257968583193534	0.0488958190391587	0.176990542322262	0.637645667210595	0.407318104766428	0.265492930935291	0.407823242604133	0.715923643348807	0.522290699535777	0.718865055226509	0.72836961741636	0.0607071664989279	0.216811308924742	0.608807941070787	0.365253323751347	0.624865253323751	0.648311174991017	0.0534884076235052	0.127474935089946	0.534254389450407	0.581917606779415	0.0128046723102255	-0.632077080429384	0.375417028584869	0.225971221129191	0.0601612486231817	0.172498161852929	7.30325227764219	0.439694356919876	0.572940769335025	0.637972127885425	6.1716024859429	0.774509525205971	1	0.534254389450407	TRUE	0.654393538179953	LAMN
174607	LGMA-(LAMN+MHNA+GCA)/3	LGMA	Endothelial	Macrophages	CTSD	APP	0.261	0.707	0.484	0.462	1	0.109	1	0.0524698870231418	up	0.443411840917183	CTSD_APP	CTSD_APP_Endothelial_Macrophages	0.2290674796043	0.383489481303677	0.0878449689369936	0.248777058336799	0.392054192973936	0.0975340888366634	0.623093931583111	1.001	0.812046965791555	0.0875284443798512	0.335358024443874	0.588102289098767	0.461781655194493	0.631743236753642	0.695113654554186	0.680539465955979	0.962573502059376	0.756175889328063	0.84052730865972	0.832509881422925	0.901567553000359	0.0524698870231418	0.443411840917183	0.592035010636749	0.571946170339814	7.63289323483917e-05	-0.363499823516138	0.424281229691176	0.0279661121414841	0.0956402513054693	0.220241655118849	6.76071624215616	0.33829160989707	0.312395118179611	0.476498444604525	7.71885126226023	0.698356490091093	1	0.592035010636749	TRUE	0.654393237021018	LGMA
174608	LGMA-(LAMN+MHNA+GCA)/3	LGMA	Endothelial	Macrophages	CTSD	APP	0.261	0.707	0.484	0.462	1	0.109	1	7.63289323483917e-05	down	-0.363499823516138	CTSD_APP	CTSD_APP_Endothelial_Macrophages	0.2290674796043	0.383489481303677	0.0878449689369936	0.248777058336799	0.392054192973936	0.0975340888366634	0.623093931583111	1.001	0.812046965791555	0.0875284443798512	0.335358024443874	0.588102289098767	0.461781655194493	0.631743236753642	0.695113654554186	0.680539465955979	0.962573502059376	0.756175889328063	0.84052730865972	0.832509881422925	0.901567553000359	0.0524698870231418	0.443411840917183	0.592035010636749	0.571946170339814	7.63289323483917e-05	-0.363499823516138	0.424281229691176	0.0279661121414841	0.0956402513054693	0.220241655118849	6.76071624215616	0.33829160989707	0.312395118179611	0.476498444604525	7.71885126226023	0.698356490091093	1	0.592035010636749	TRUE	0.654393237021018	LGMA
174609	LGMA-(LAMN+MHNA+GCA)/3	LGMA	Fibroblasts	Epithelial	SEMA3D	PLXND1	0.79	3.37	2.08	0.146	1	0.0129	0.496	0.00270827938981969	up	-0.635031512360769	SEMA3D_PLXND1	SEMA3D_PLXND1_Fibroblasts_Epithelial	0.0869892925365326	0.0302029394471681	0.00262733233503288	0.0983819087078971	0.0344533548045843	0.0033895868070654	0.231631743788032	0.261235324397914	0.246433534092973	0.660161243930295	0.835647144215563	0.749719865535457	0.749419721466304	0.801544741475908	0.848587321914519	6.36731267629153	1.88941028970075	0.976104922745239	0.964471793029105	0.981584620912684	0.975408731584621	0.00270827938981969	-0.635031512360769	0.394802190673777	0.0847741804251926	0.000602512374250891	-0.306824447613962	0.434592590368874	0.036151545757497	0.380799284668287	0.446058569830698	5.32980877542447	0.784242838045013	0.0681679758536603	0.076106542093284	3.64475958721827	0.480416412507023	0.25	0.434592590368874	TRUE	0.65439313851106	LGMA
174610	LGMA-(LAMN+MHNA+GCA)/3	LGMA	Fibroblasts	Epithelial	SEMA3D	PLXND1	0.79	3.37	2.08	0.146	1	0.0129	0.496	0.000602512374250891	down	-0.306824447613962	SEMA3D_PLXND1	SEMA3D_PLXND1_Fibroblasts_Epithelial	0.0869892925365326	0.0302029394471681	0.00262733233503288	0.0983819087078971	0.0344533548045843	0.0033895868070654	0.231631743788032	0.261235324397914	0.246433534092973	0.660161243930295	0.835647144215563	0.749719865535457	0.749419721466304	0.801544741475908	0.848587321914519	6.36731267629153	1.88941028970075	0.976104922745239	0.964471793029105	0.981584620912684	0.975408731584621	0.00270827938981969	-0.635031512360769	0.394802190673777	0.0847741804251926	0.000602512374250891	-0.306824447613962	0.434592590368874	0.036151545757497	0.380799284668287	0.446058569830698	5.32980877542447	0.784242838045013	0.0681679758536603	0.076106542093284	3.64475958721827	0.480416412507023	0.25	0.434592590368874	TRUE	0.65439313851106	LGMA
174611	GCA-(LGMA+LAMN+MHNA)/3	GCA	Epithelial	NK.cells	GPI	AMFR	2.66	-0.644	1.008	0.00774	0.197	0.216	1	0.00319023652649976	up	-0.523026378117039	GPI_AMFR	GPI_AMFR_Epithelial_NK.cells	0.290436364150681	0.0541634026351904	0.0157310217313941	0.373658798283262	0.0635169457893484	0.023733665634271	0.635265500900704	0.397778729953697	0.5165221154272	5.61594904458351	2.11125903931711	0.94175204097967	0.950416199775892	0.962181847286698	0.963902673283176	-0.428611784258801	-0.665546248849069	0.22695831836148	0.727789256198347	0.159764642472152	0.112715594681998	0.00319023652649976	-0.523026378117039	0.415286426966834	0.0894925974638888	0.00389021875803722	-0.631793909561982	0.375468547906986	0.0872958810032487	0.804021669999478	0.768889695309349	7.25908710325686	1.001	0.387471098417837	0.35822094005191	4.60363848266173	0.810201484731802	0.5	0.415286426966834	TRUE	0.654391313700327	MHNA
174612	GCA-(LGMA+LAMN+MHNA)/3	GCA	Epithelial	NK.cells	GPI	AMFR	2.66	-0.644	1.008	0.00774	0.197	0.216	1	0.00389021875803722	down	-0.631793909561982	GPI_AMFR	GPI_AMFR_Epithelial_NK.cells	0.290436364150681	0.0541634026351904	0.0157310217313941	0.373658798283262	0.0635169457893484	0.023733665634271	0.635265500900704	0.397778729953697	0.5165221154272	5.61594904458351	2.11125903931711	0.94175204097967	0.950416199775892	0.962181847286698	0.963902673283176	-0.428611784258801	-0.665546248849069	0.22695831836148	0.727789256198347	0.159764642472152	0.112715594681998	0.00319023652649976	-0.523026378117039	0.415286426966834	0.0894925974638888	0.00389021875803722	-0.631793909561982	0.375468547906986	0.0872958810032487	0.804021669999478	0.768889695309349	7.25908710325686	1.001	0.387471098417837	0.35822094005191	4.60363848266173	0.810201484731802	0.5	0.415286426966834	TRUE	0.654391313700327	MHNA
174613	LAMN-(LGMA+MHNA+GCA)/3	LAMN	B.cells	CD4..T.cells	CD58	CD2	-0.326	0.326	0	0.347	1	0.21	1	0.0024228929943929	up	0.769075781186949	CD58_CD2	CD58_CD2_B.cells_CD4..T.cells	0.105528502050063	0.979993597417707	0.103417256354143	0.129748706577975	0.817163275193798	0.106025878019417	0.176990542322262	0.372192634222999	0.274591588272631	-0.149852591218175	-0.459670525209126	0.33556106931327	0.562269889546983	0.25380182487594	0.186609572594846	0.220956509916742	0.677780705266081	0.629334351419332	0.733201581027668	0.726778656126482	0.843918433345311	0.0024228929943929	0.769075781186949	0.651594575916117	0.0819802140570013	0.0037123955829428	0.0217524749853956	0.494372964214798	0.0845296217879051	0.165853323490261	0.209166314100986	5.25970464175796	0.491398210987673	0.837565661995349	0.955543680877631	8.98274559560577	0.958434198352587	1	0.651594575916117	TRUE	0.654388854289592	MHNA
174614	LAMN-(LGMA+MHNA+GCA)/3	LAMN	B.cells	CD4..T.cells	CD58	CD2	-0.326	0.326	0	0.347	1	0.21	1	0.0037123955829428	down	0.0217524749853956	CD58_CD2	CD58_CD2_B.cells_CD4..T.cells	0.105528502050063	0.979993597417707	0.103417256354143	0.129748706577975	0.817163275193798	0.106025878019417	0.176990542322262	0.372192634222999	0.274591588272631	-0.149852591218175	-0.459670525209126	0.33556106931327	0.562269889546983	0.25380182487594	0.186609572594846	0.220956509916742	0.677780705266081	0.629334351419332	0.733201581027668	0.726778656126482	0.843918433345311	0.0024228929943929	0.769075781186949	0.651594575916117	0.0819802140570013	0.0037123955829428	0.0217524749853956	0.494372964214798	0.0845296217879051	0.165853323490261	0.209166314100986	5.25970464175796	0.491398210987673	0.837565661995349	0.955543680877631	8.98274559560577	0.958434198352587	1	0.651594575916117	TRUE	0.654388854289592	MHNA
174615	LGMA-(LAMN+MHNA+GCA)/3	LGMA	SPP1..macrophages	NK.cells	PSEN1	NCSTN	1.4	0.729	1.0645	0.0954	0.687	0.175	1	0.0403353791952793	up	-0.112800031436094	PSEN1_NCSTN	PSEN1_NCSTN_SPP1..macrophages_NK.cells	0.223605400943667	0.0377616496111978	0.00844370880160614	0.237770826562669	0.0438397257626577	0.0104238078308679	0.434443253362701	0.260586388381787	0.347514820872244	1.42863227541427	1.0204516252959	0.847166639987194	0.807207459580599	0.869857531615175	0.880162477989435	0.551825262507691	0.756961951313706	0.761251347466762	0.767943765720446	0.812926697808121	0.861907114624506	0.0403353791952793	-0.112800031436094	0.490311321814637	0.453147911877285	-0.00057137416227248	-0.249472373531971	0.445027067636291	0.0178902901719898	0.300336147955446	0.326510663954798	6.38191621480887	0.652003303920644	0.308375916024294	0.258550357496485	4.04176866084297	0.656575504177714	0.25	0.490311321814637	TRUE	0.654387985444899	LGMA
174616	LGMA-(LAMN+MHNA+GCA)/3	LGMA	SPP1..macrophages	NK.cells	PSEN1	NCSTN	1.4	0.729	1.0645	0.0954	0.687	0.175	1	-0.00057137416227248	down	-0.249472373531971	PSEN1_NCSTN	PSEN1_NCSTN_SPP1..macrophages_NK.cells	0.223605400943667	0.0377616496111978	0.00844370880160614	0.237770826562669	0.0438397257626577	0.0104238078308679	0.434443253362701	0.260586388381787	0.347514820872244	1.42863227541427	1.0204516252959	0.847166639987194	0.807207459580599	0.869857531615175	0.880162477989435	0.551825262507691	0.756961951313706	0.761251347466762	0.767943765720446	0.812926697808121	0.861907114624506	0.0403353791952793	-0.112800031436094	0.490311321814637	0.453147911877285	-0.00057137416227248	-0.249472373531971	0.445027067636291	0.0178902901719898	0.300336147955446	0.326510663954798	6.38191621480887	0.652003303920644	0.308375916024294	0.258550357496485	4.04176866084297	0.656575504177714	0.25	0.490311321814637	TRUE	0.654387985444899	LGMA
174617	LAMN-(LGMA+MHNA+GCA)/3	LAMN	SPP1..macrophages	iCAFs	VSIR	IGSF11	0.407	2.13	1.2685	0.703	1	0.166	1	0.0075542082095133	up	-0.752064558063431	VSIR_IGSF11	VSIR_IGSF11_SPP1..macrophages_iCAFs	0.149518836470318	0.0270486897946365	0.00404428862614063	0.196825396825397	0.0329277659136038	0.00648102059251885	0.117858340400099	0.900388818556685	0.509123579478392	0.0622891827169317	0.153044674980176	0.642768528893869	0.262546022090604	0.609612614054746	0.59022330718745	1.66116977247468	0.779891911959945	0.931413941789436	0.777196370822853	0.91102227811714	0.866353754940711	0.0075542082095133	-0.752064558063431	0.373398416833797	0.132216393375199	0.00140753442591837	-1.76944530209248	0.168487409323698	0.0486746584946168	0.322430477646864	0.32016560047869	5.97578981913762	0.7093525050453	0.555441556251954	0.536558150662711	3.69323192769941	1.001	0	0.373398416833797	TRUE	0.654387397869969	LGMA
174618	LAMN-(LGMA+MHNA+GCA)/3	LAMN	SPP1..macrophages	iCAFs	VSIR	IGSF11	0.407	2.13	1.2685	0.703	1	0.166	1	0.00140753442591837	down	-1.76944530209248	VSIR_IGSF11	VSIR_IGSF11_SPP1..macrophages_iCAFs	0.149518836470318	0.0270486897946365	0.00404428862614063	0.196825396825397	0.0329277659136038	0.00648102059251885	0.117858340400099	0.900388818556685	0.509123579478392	0.0622891827169317	0.153044674980176	0.642768528893869	0.262546022090604	0.609612614054746	0.59022330718745	1.66116977247468	0.779891911959945	0.931413941789436	0.777196370822853	0.91102227811714	0.866353754940711	0.0075542082095133	-0.752064558063431	0.373398416833797	0.132216393375199	0.00140753442591837	-1.76944530209248	0.168487409323698	0.0486746584946168	0.322430477646864	0.32016560047869	5.97578981913762	0.7093525050453	0.555441556251954	0.536558150662711	3.69323192769941	1.001	0	0.373398416833797	TRUE	0.654387397869969	LGMA
174619	LAMN-(LGMA+MHNA+GCA)/3	LAMN	Fibroblasts	C1Qhi.monocytes	SLPI	CD4	-0.864	0.491	-0.1865	0.242	1	0.239	0.663	0.0419633692930873	up	-1.15254406209804	SLPI_CD4	SLPI_CD4_Fibroblasts_C1Qhi.monocytes	0.184613760910662	0.524837630268132	0.0968922487912392	0.149959940274591	0.620520054903157	0.0930531503724635	0.20634857114243	0.637645667210595	0.421997119176513	-0.532383523792907	-0.616184634019569	0.202817352329118	0.653393628941892	0.162678085481031	0.144429326076517	0.305206630634464	0.621602099051862	0.691991555874955	0.705353934602946	0.754805964786202	0.827726374416098	0.0419633692930873	-1.15254406209804	0.300156088733732	0.469086126360922	0.0132665928683424	-0.505301801933799	0.398482171087673	0.233156966181651	0.244856854903276	0.256188071820756	7.02669527418325	0.81534982469187	0.9111895617396	0.942678547998206	7.76395252564162	0.951812119268618	1	0.398482171087673	TRUE	0.654386621708455	LGMA
174620	LAMN-(LGMA+MHNA+GCA)/3	LAMN	Fibroblasts	C1Qhi.monocytes	SLPI	CD4	-0.864	0.491	-0.1865	0.242	1	0.239	0.663	0.0132665928683424	down	-0.505301801933799	SLPI_CD4	SLPI_CD4_Fibroblasts_C1Qhi.monocytes	0.184613760910662	0.524837630268132	0.0968922487912392	0.149959940274591	0.620520054903157	0.0930531503724635	0.20634857114243	0.637645667210595	0.421997119176513	-0.532383523792907	-0.616184634019569	0.202817352329118	0.653393628941892	0.162678085481031	0.144429326076517	0.305206630634464	0.621602099051862	0.691991555874955	0.705353934602946	0.754805964786202	0.827726374416098	0.0419633692930873	-1.15254406209804	0.300156088733732	0.469086126360922	0.0132665928683424	-0.505301801933799	0.398482171087673	0.233156966181651	0.244856854903276	0.256188071820756	7.02669527418325	0.81534982469187	0.9111895617396	0.942678547998206	7.76395252564162	0.951812119268618	1	0.398482171087673	TRUE	0.654386621708455	LGMA
174621	LGMA-(LAMN+MHNA+GCA)/3	LGMA	B.cells	C1Qhi.monocytes	CCN1	ITGB1	4.74	-0.0369	2.35155	2.65e-06	0.00507	0.919	0.999	0.0425757055776689	up	-0.159339259600852	CCN1_ITGB1	CCN1_ITGB1_B.cells_C1Qhi.monocytes	0.243306898556164	0.522979405747571	0.127244497221187	0.18384721496785	0.611764631458834	0.11247122370954	0.35586775780378	0.475378729342036	0.415623243572908	26.4338145575395	5.57675412606319	0.989354890347367	0.997919001120538	0.99807907795742	0.998399231631183	-0.00135365762985249	-0.0366844886138887	0.456386992454186	0.0855416816385196	0.434872439813151	0.420409629895796	0.0425757055776689	-0.159339259600852	0.481799921394823	0.475080970588116	0.0110335768032432	-0.208053002960645	0.452562793023298	0.198419642068463	0.200988546093803	0.238195906816082	6.3112217206639	0.629359714114677	0.342659201901379	0.641015936555668	7.95466080242292	0.680689251108448	0.75	0.481799921394823	TRUE	0.654386228869493	LGMA
174622	LGMA-(LAMN+MHNA+GCA)/3	LGMA	B.cells	C1Qhi.monocytes	CCN1	ITGB1	4.74	-0.0369	2.35155	2.65e-06	0.00507	0.919	0.999	0.0110335768032432	down	-0.208053002960645	CCN1_ITGB1	CCN1_ITGB1_B.cells_C1Qhi.monocytes	0.243306898556164	0.522979405747571	0.127244497221187	0.18384721496785	0.611764631458834	0.11247122370954	0.35586775780378	0.475378729342036	0.415623243572908	26.4338145575395	5.57675412606319	0.989354890347367	0.997919001120538	0.99807907795742	0.998399231631183	-0.00135365762985249	-0.0366844886138887	0.456386992454186	0.0855416816385196	0.434872439813151	0.420409629895796	0.0425757055776689	-0.159339259600852	0.481799921394823	0.475080970588116	0.0110335768032432	-0.208053002960645	0.452562793023298	0.198419642068463	0.200988546093803	0.238195906816082	6.3112217206639	0.629359714114677	0.342659201901379	0.641015936555668	7.95466080242292	0.680689251108448	0.75	0.481799921394823	TRUE	0.654386228869493	LGMA
174623	LAMN-(LGMA+MHNA+GCA)/3	LAMN	CD8..T.cells	Tregs	CALR	ITGAV	-0.0275	0.547	0.25975	0.902	1	0.251	1	0.00425669184071979	up	-0.122406661070493	CALR_ITGAV	CALR_ITGAV_CD8..T.cells_Tregs	0.489689894339754	0.151910103065178	0.0743888423191282	0.516095840830593	0.1325	0.0683826989100536	0.523461688274655	0.223854363600918	0.373658025937786	-0.0012318202175966	-0.0447934624580583	0.46242196254202	0.100448215143269	0.434648631343045	0.411177365135265	0.328378474349872	0.600326278518962	0.709710743801653	0.693563600431189	0.762082285303629	0.821236076176788	0.00425669184071979	-0.122406661070493	0.488554398145561	0.0999333203885173	0.0071224471310693	1.83520320123592	0.824307158950082	0.137577187240457	0.445508981453358	0.666036270152504	7.70858886083769	0.524120712626906	0.165527097061058	0.150956412299506	6.30625954435797	0.548410813462223	1	0.824307158950082	TRUE	0.65438395615765	LAMN
174624	LAMN-(LGMA+MHNA+GCA)/3	LAMN	CD8..T.cells	Tregs	CALR	ITGAV	-0.0275	0.547	0.25975	0.902	1	0.251	1	0.0071224471310693	down	1.83520320123592	CALR_ITGAV	CALR_ITGAV_CD8..T.cells_Tregs	0.489689894339754	0.151910103065178	0.0743888423191282	0.516095840830593	0.1325	0.0683826989100536	0.523461688274655	0.223854363600918	0.373658025937786	-0.0012318202175966	-0.0447934624580583	0.46242196254202	0.100448215143269	0.434648631343045	0.411177365135265	0.328378474349872	0.600326278518962	0.709710743801653	0.693563600431189	0.762082285303629	0.821236076176788	0.00425669184071979	-0.122406661070493	0.488554398145561	0.0999333203885173	0.0071224471310693	1.83520320123592	0.824307158950082	0.137577187240457	0.445508981453358	0.666036270152504	7.70858886083769	0.524120712626906	0.165527097061058	0.150956412299506	6.30625954435797	0.548410813462223	1	0.824307158950082	TRUE	0.65438395615765	LAMN
174625	GCA-(LGMA+LAMN+MHNA)/3	GCA	C1Qhi.monocytes	Epithelial	TGFB1	TGFBR1	0.132	1.34	0.736	0.759	0.957	0.203	0.594	0.00580182371924051	up	0.32674039371405	TGFB1_TGFBR1	TGFB1_TGFBR1_C1Qhi.monocytes_Epithelial	0.522070271676801	0.0459466266444177	0.0239873678548837	0.550724637681159	0.0396593347639485	0.0218413727685513	0.0295087282581602	0.635265500900704	0.332387114579432	0.0158080855817966	0.11975822410452	0.535296942532416	0.216423883464063	0.547062590043221	0.566832079398111	0.927955309196295	0.692503962086787	0.867252066115702	0.740275781530722	0.862423643550126	0.847579051383399	0.00580182371924051	0.32674039371405	0.570697368310807	0.115060343162504	0.0267249693476413	6.40423327712626	1.001	0.442518642125503	0.392063476620103	0.67732975956707	7.69529476910115	0.61061195123329	0.0956987554783161	0.0703549517534059	5.28708013330966	0.579017715656598	0	1.001	TRUE	0.654383588473582	GCA
174626	GCA-(LGMA+LAMN+MHNA)/3	GCA	C1Qhi.monocytes	Epithelial	TGFB1	TGFBR1	0.132	1.34	0.736	0.759	0.957	0.203	0.594	0.0267249693476413	down	6.40423327712626	TGFB1_TGFBR1	TGFB1_TGFBR1_C1Qhi.monocytes_Epithelial	0.522070271676801	0.0459466266444177	0.0239873678548837	0.550724637681159	0.0396593347639485	0.0218413727685513	0.0295087282581602	0.635265500900704	0.332387114579432	0.0158080855817966	0.11975822410452	0.535296942532416	0.216423883464063	0.547062590043221	0.566832079398111	0.927955309196295	0.692503962086787	0.867252066115702	0.740275781530722	0.862423643550126	0.847579051383399	0.00580182371924051	0.32674039371405	0.570697368310807	0.115060343162504	0.0267249693476413	6.40423327712626	1.001	0.442518642125503	0.392063476620103	0.67732975956707	7.69529476910115	0.61061195123329	0.0956987554783161	0.0703549517534059	5.28708013330966	0.579017715656598	0	1.001	TRUE	0.654383588473582	GCA
174627	LAMN-(LGMA+MHNA+GCA)/3	LAMN	Fibroblasts	B.cells	LAMA1	CD44	1.1	0.078	0.589	0.29	1	0.796	1	-0.000459646834298534	up	-0.33590872093649	LAMA1_CD44	LAMA1_CD44_Fibroblasts_B.cells	0.0274877533270824	0.803345109727535	0.0220821522127085	0.0323573327506464	0.632243163340724	0.0204577024155371	0.20634857114243	0.176990542322262	0.191669556732346	0.591362202311148	0.537602002101044	0.807227469185209	0.610673123099088	0.791299823915479	0.774971986553546	0.00772878071646181	0.0990869322623309	0.51147592526051	0.194439453826806	0.529195113187208	0.559198706431908	-0.000459646834298534	-0.33590872093649	0.449507735928875	0.0537598101926496	0.0164543650782677	0.970903040303077	0.667058785184475	0.282746701869589	0.310359885535877	0.25743736499662	3.39305540939796	0.597412052206718	0.504403397510902	0.666056115443313	8.68486676694054	0.758199559785211	0.5	0.667058785184475	TRUE	0.654383171071271	LAMN
174628	LAMN-(LGMA+MHNA+GCA)/3	LAMN	Fibroblasts	B.cells	LAMA1	CD44	1.1	0.078	0.589	0.29	1	0.796	1	0.0164543650782677	down	0.970903040303077	LAMA1_CD44	LAMA1_CD44_Fibroblasts_B.cells	0.0274877533270824	0.803345109727535	0.0220821522127085	0.0323573327506464	0.632243163340724	0.0204577024155371	0.20634857114243	0.176990542322262	0.191669556732346	0.591362202311148	0.537602002101044	0.807227469185209	0.610673123099088	0.791299823915479	0.774971986553546	0.00772878071646181	0.0990869322623309	0.51147592526051	0.194439453826806	0.529195113187208	0.559198706431908	-0.000459646834298534	-0.33590872093649	0.449507735928875	0.0537598101926496	0.0164543650782677	0.970903040303077	0.667058785184475	0.282746701869589	0.310359885535877	0.25743736499662	3.39305540939796	0.597412052206718	0.504403397510902	0.666056115443313	8.68486676694054	0.758199559785211	0.5	0.667058785184475	TRUE	0.654383171071271	LAMN
174629	LGMA-(LAMN+MHNA+GCA)/3	LGMA	CD8..T.cells	Tregs	MDK	LRP1	2.67	1.41	2.04	0.00125	0.33	0.215	1	0.0124339805973046	up	-0.733880865513696	MDK_LRP1	MDK_LRP1_CD8..T.cells_Tregs	0.0182069143529488	0.0369248122399037	0.000672286893950641	0.023292031936604	0.0366149490788207	0.000852836563301021	0.272401410357726	0.204322685818432	0.238362048088079	7.75125026526849	2.90308998699194	0.942212261885705	0.976848887465984	0.976148551304626	0.982251480710741	0.941261771518996	0.667561540084395	0.875112288896874	0.728934602946461	0.863681279195113	0.841111210923464	0.0124339805973046	-0.733880865513696	0.376723970232613	0.179989938836355	0.00746515181356458	3.40908060934081	1.001	0.142908382038832	0.0351826942188365	0.0505413565999194	2.47124429316181	0.304818560639097	0.0400577924013712	0.0463130245799501	3.60018948862227	0.347940800794192	0.25	1.001	TRUE	0.654382360480306	LGMA
174630	LGMA-(LAMN+MHNA+GCA)/3	LGMA	CD8..T.cells	Tregs	MDK	LRP1	2.67	1.41	2.04	0.00125	0.33	0.215	1	0.00746515181356458	down	3.40908060934081	MDK_LRP1	MDK_LRP1_CD8..T.cells_Tregs	0.0182069143529488	0.0369248122399037	0.000672286893950641	0.023292031936604	0.0366149490788207	0.000852836563301021	0.272401410357726	0.204322685818432	0.238362048088079	7.75125026526849	2.90308998699194	0.942212261885705	0.976848887465984	0.976148551304626	0.982251480710741	0.941261771518996	0.667561540084395	0.875112288896874	0.728934602946461	0.863681279195113	0.841111210923464	0.0124339805973046	-0.733880865513696	0.376723970232613	0.179989938836355	0.00746515181356458	3.40908060934081	1.001	0.142908382038832	0.0351826942188365	0.0505413565999194	2.47124429316181	0.304818560639097	0.0400577924013712	0.0463130245799501	3.60018948862227	0.347940800794192	0.25	1.001	TRUE	0.654382360480306	LGMA
174631	GCA-(LGMA+LAMN+MHNA)/3	GCA	Epithelial	B.cells	ZG16B	TLR2	2.36	1.94	2.15	0.0222	0.299	0.164	0.852	0.00461431498979457	up	0.186547508065224	ZG16B_TLR2	ZG16B_TLR2_Epithelial_B.cells	0.0917674146518178	0.0310264023343835	0.0028472127281735	0.130820815450644	0.02	0.00261641630901288	0.635265500900704	0.0711544356316257	0.353209968266165	3.90260698029649	1.65364702554936	0.926504722266688	0.91541940131263	0.941211781655194	0.942112213862654	1.52320293478747	0.785156151952302	0.91953377650018	0.779419690980956	0.903566295364714	0.867566475026949	0.00461431498979457	0.186547508065224	0.545057970477606	0.103434493068831	0.00882997074362147	-1.13099888330153	0.284644579748143	0.164139826930875	0.611148665250053	0.691690056573097	5.60452789202706	0.950297774693633	0.0342336000247153	0.024852309930884	2.45158987042625	0.275882813228995	0	0.545057970477606	TRUE	0.654381300405176	LGMA
174632	GCA-(LGMA+LAMN+MHNA)/3	GCA	Epithelial	B.cells	ZG16B	TLR2	2.36	1.94	2.15	0.0222	0.299	0.164	0.852	0.00882997074362147	down	-1.13099888330153	ZG16B_TLR2	ZG16B_TLR2_Epithelial_B.cells	0.0917674146518178	0.0310264023343835	0.0028472127281735	0.130820815450644	0.02	0.00261641630901288	0.635265500900704	0.0711544356316257	0.353209968266165	3.90260698029649	1.65364702554936	0.926504722266688	0.91541940131263	0.941211781655194	0.942112213862654	1.52320293478747	0.785156151952302	0.91953377650018	0.779419690980956	0.903566295364714	0.867566475026949	0.00461431498979457	0.186547508065224	0.545057970477606	0.103434493068831	0.00882997074362147	-1.13099888330153	0.284644579748143	0.164139826930875	0.611148665250053	0.691690056573097	5.60452789202706	0.950297774693633	0.0342336000247153	0.024852309930884	2.45158987042625	0.275882813228995	0	0.545057970477606	TRUE	0.654381300405176	LGMA
174633	LGMA-(LAMN+MHNA+GCA)/3	LGMA	iCAFs	Fibroblasts	GDF11	TGFBR1	1.89	0.346	1.118	0.0112	0.738	0.469	1	0.00973046724357973	up	-1.47187628595386	GDF11_TGFBR1	GDF11_TGFBR1_iCAFs_Fibroblasts	0.159394851695257	0.108106441087299	0.017231610144412	0.101116847389783	0.113794618374642	0.0115065530599673	0.262803994133876	0.231631743788032	0.247217868960954	3.68697793715336	1.95078197732982	0.896370257723707	0.940271330238515	0.938090283336001	0.957639667040179	0.113774196420581	0.328827157284917	0.637104743083004	0.490702479338843	0.667535034135825	0.714651455264103	0.00973046724357973	-1.47187628595386	0.241754509434557	0.153522225212631	0.00306990212303074	-1.52038065045676	0.213801541152555	0.0745348421235782	1.001	1.001	5.14940346822083	1.001	0.282128696520807	0.269901848899816	5.56460541176067	0.628459045288878	0.25	0.241754509434557	TRUE	0.654381202959806	LGMA
174634	LGMA-(LAMN+MHNA+GCA)/3	LGMA	iCAFs	Fibroblasts	GDF11	TGFBR1	1.89	0.346	1.118	0.0112	0.738	0.469	1	0.00306990212303074	down	-1.52038065045676	GDF11_TGFBR1	GDF11_TGFBR1_iCAFs_Fibroblasts	0.159394851695257	0.108106441087299	0.017231610144412	0.101116847389783	0.113794618374642	0.0115065530599673	0.262803994133876	0.231631743788032	0.247217868960954	3.68697793715336	1.95078197732982	0.896370257723707	0.940271330238515	0.938090283336001	0.957639667040179	0.113774196420581	0.328827157284917	0.637104743083004	0.490702479338843	0.667535034135825	0.714651455264103	0.00973046724357973	-1.47187628595386	0.241754509434557	0.153522225212631	0.00306990212303074	-1.52038065045676	0.213801541152555	0.0745348421235782	1.001	1.001	5.14940346822083	1.001	0.282128696520807	0.269901848899816	5.56460541176067	0.628459045288878	0.25	0.241754509434557	TRUE	0.654381202959806	LGMA
174635	LAMN-(LGMA+MHNA+GCA)/3	LAMN	CD4..T.cells	CD8..T.cells	CADM1	NECTIN3	0.622	0.234	0.428	0.247	1	0.357	1	0.00617830609713722	up	-1.97364515090452	CADM1_NECTIN3	CADM1_NECTIN3_CD4..T.cells_CD8..T.cells	0.100788862698198	0.0799145389951894	0.00805449549837591	0.0892305595930233	0.0938992988769622	0.00837868698418388	0.372192634222999	0.523461688274655	0.447827161248827	0.377742495072488	0.607303046740334	0.708319993596927	0.648891467904594	0.751680806787258	0.795201696814471	0.104675637429747	0.447331783887807	0.588685770750988	0.592862917714696	0.661157024793388	0.767809019044197	0.00617830609713722	-1.97364515090452	0.149987716210757	0.118746149910534	0.00896867037728461	-2.24991775261398	0.0810715844763	0.166297471116352	0.232615255541948	0.269924224471651	5.84644659930914	0.739488169188884	0.437058758974998	0.402862575724049	5.08236914829825	0.779610013633215	1	0.149987716210757	TRUE	0.654380752570209	LAMN
174636	LAMN-(LGMA+MHNA+GCA)/3	LAMN	CD4..T.cells	CD8..T.cells	CADM1	NECTIN3	0.622	0.234	0.428	0.247	1	0.357	1	0.00896867037728461	down	-2.24991775261398	CADM1_NECTIN3	CADM1_NECTIN3_CD4..T.cells_CD8..T.cells	0.100788862698198	0.0799145389951894	0.00805449549837591	0.0892305595930233	0.0938992988769622	0.00837868698418388	0.372192634222999	0.523461688274655	0.447827161248827	0.377742495072488	0.607303046740334	0.708319993596927	0.648891467904594	0.751680806787258	0.795201696814471	0.104675637429747	0.447331783887807	0.588685770750988	0.592862917714696	0.661157024793388	0.767809019044197	0.00617830609713722	-1.97364515090452	0.149987716210757	0.118746149910534	0.00896867037728461	-2.24991775261398	0.0810715844763	0.166297471116352	0.232615255541948	0.269924224471651	5.84644659930914	0.739488169188884	0.437058758974998	0.402862575724049	5.08236914829825	0.779610013633215	1	0.149987716210757	TRUE	0.654380752570209	LAMN
174637	GCA-(LGMA+LAMN+MHNA)/3	GCA	CD4..T.cells	Fibroblasts	HLA.E	KLRD1	-0.272	0.942	0.335	0.36	1	0.189	1	-0.000757665837021144	up	-0.994899094196528	HLA.E_KLRD1	HLA.E_KLRD1_CD4..T.cells_Fibroblasts	1.25255232301268	0.0777908636306094	0.0974371269496826	0.925850436201594	0.065463719533487	0.0606096132854577	0.3059809126524	0.570070300444639	0.438025606548519	-0.120685719791298	-0.443697499232713	0.355650712341924	0.550584280454618	0.268288778613735	0.191992156234993	0.681572980468804	0.723538195826756	0.808233021918793	0.754693675889328	0.832779374775422	0.855237154150198	-0.000757665837021144	-0.994899094196528	0.32898723825835	0.0508421691136359	0.0314282201407691	0.0880963874961737	0.506443391623151	0.515683519772377	0.783356210326415	0.9366853384158	9.37301265366311	0.802492235869681	0.187103940373662	0.212284320273903	5.49348084079389	0.684601203450165	1	0.506443391623151	TRUE	0.654380609684718	GCA
174638	GCA-(LGMA+LAMN+MHNA)/3	GCA	CD4..T.cells	Fibroblasts	HLA.E	KLRD1	-0.272	0.942	0.335	0.36	1	0.189	1	0.0314282201407691	down	0.0880963874961737	HLA.E_KLRD1	HLA.E_KLRD1_CD4..T.cells_Fibroblasts	1.25255232301268	0.0777908636306094	0.0974371269496826	0.925850436201594	0.065463719533487	0.0606096132854577	0.3059809126524	0.570070300444639	0.438025606548519	-0.120685719791298	-0.443697499232713	0.355650712341924	0.550584280454618	0.268288778613735	0.191992156234993	0.681572980468804	0.723538195826756	0.808233021918793	0.754693675889328	0.832779374775422	0.855237154150198	-0.000757665837021144	-0.994899094196528	0.32898723825835	0.0508421691136359	0.0314282201407691	0.0880963874961737	0.506443391623151	0.515683519772377	0.783356210326415	0.9366853384158	9.37301265366311	0.802492235869681	0.187103940373662	0.212284320273903	5.49348084079389	0.684601203450165	1	0.506443391623151	TRUE	0.654380609684718	GCA
174639	LGMA-(LAMN+MHNA+GCA)/3	LGMA	Endothelial	C1Qhi.monocytes	VCAM1	ITGAD	-0.519	4.18	1.8305	0.477	1	0.0137	0.552	0.0457601399670527	up	0.240673769665696	VCAM1_ITGAD	VCAM1_ITGAD_Endothelial_C1Qhi.monocytes	0.0868684690132188	0.0268850690776044	0.00233546479008612	0.106474995660871	0.034365914887413	0.00365911063851916	0.623093931583111	0.475378729342036	0.549236330462573	-0.166848961278181	-0.321481620959886	0.277493196734433	0.449695854009925	0.246758444053146	0.239114775092044	7.78850802928622	1.86327943284359	0.988771110312612	0.963191699604743	0.987064319080129	0.974555335968379	0.0457601399670527	0.240673769665696	0.554956937518449	0.50625695769971	0.00939262234606626	-0.363976787567595	0.424194452174722	0.172892567845912	0.262403410684941	0.317949092726094	5.07305219404221	0.678167995337737	1.001	1.001	3.38798679298212	1.001	0.25	0.554956937518449	TRUE	0.654380389438167	LGMA
174640	LGMA-(LAMN+MHNA+GCA)/3	LGMA	Endothelial	C1Qhi.monocytes	VCAM1	ITGAD	-0.519	4.18	1.8305	0.477	1	0.0137	0.552	0.00939262234606626	down	-0.363976787567595	VCAM1_ITGAD	VCAM1_ITGAD_Endothelial_C1Qhi.monocytes	0.0868684690132188	0.0268850690776044	0.00233546479008612	0.106474995660871	0.034365914887413	0.00365911063851916	0.623093931583111	0.475378729342036	0.549236330462573	-0.166848961278181	-0.321481620959886	0.277493196734433	0.449695854009925	0.246758444053146	0.239114775092044	7.78850802928622	1.86327943284359	0.988771110312612	0.963191699604743	0.987064319080129	0.974555335968379	0.0457601399670527	0.240673769665696	0.554956937518449	0.50625695769971	0.00939262234606626	-0.363976787567595	0.424194452174722	0.172892567845912	0.262403410684941	0.317949092726094	5.07305219404221	0.678167995337737	1.001	1.001	3.38798679298212	1.001	0.25	0.554956937518449	TRUE	0.654380389438167	LGMA
174641	MHNA-(LGMA+LAMN+GCA)/3	MHNA	Tregs	B.cells	CD48	CD2	0.349	1.58	0.9645	0.46	1	0.0552	0.937	0.00794763078806762	up	0.0847886087456769	CD48_CD2	CD48_CD2_Tregs_B.cells	0.212627444310587	0.0402898460116864	0.00856672698913195	0.221488452804209	0.0426932063578622	0.00945605222145369	0.591672972047092	0.714769094866929	0.653221033457011	0.117697516743131	0.337242168318426	0.621878501680807	0.463462461981751	0.651392668480871	0.696054105970866	1.98773625718787	1.2580609222708	0.890900107797341	0.904172655407833	0.924362199065756	0.937634746676249	0.00794763078806762	0.0847886087456769	0.526447633079616	0.136068046679569	0.0124686828546768	-0.694875601774929	0.363991639810425	0.220744489983622	0.230532507594368	0.271392491377199	6.63624333178382	0.744364695972508	0.0353931856180187	0.0508707315690823	3.9471577356158	0.421711436403056	0.666666666666667	0.526447633079616	TRUE	0.654380150882026	MHNA
174642	MHNA-(LGMA+LAMN+GCA)/3	MHNA	Tregs	B.cells	CD48	CD2	0.349	1.58	0.9645	0.46	1	0.0552	0.937	0.0124686828546768	down	-0.694875601774929	CD48_CD2	CD48_CD2_Tregs_B.cells	0.212627444310587	0.0402898460116864	0.00856672698913195	0.221488452804209	0.0426932063578622	0.00945605222145369	0.591672972047092	0.714769094866929	0.653221033457011	0.117697516743131	0.337242168318426	0.621878501680807	0.463462461981751	0.651392668480871	0.696054105970866	1.98773625718787	1.2580609222708	0.890900107797341	0.904172655407833	0.924362199065756	0.937634746676249	0.00794763078806762	0.0847886087456769	0.526447633079616	0.136068046679569	0.0124686828546768	-0.694875601774929	0.363991639810425	0.220744489983622	0.230532507594368	0.271392491377199	6.63624333178382	0.744364695972508	0.0353931856180187	0.0508707315690823	3.9471577356158	0.421711436403056	0.666666666666667	0.526447633079616	TRUE	0.654380150882026	MHNA
174643	LAMN-(LGMA+MHNA+GCA)/3	LAMN	Fibroblasts	C1Qhi.monocytes	RARRES2	CCRL2	0.821	0.0817	0.45135	0.178	1	0.926	0.985	0.0253009188259919	up	-3.00314555478849	RARRES2_CCRL2	RARRES2_CCRL2_Fibroblasts_C1Qhi.monocytes	1.02583323270257	0.0264957129412934	0.0271801828593262	0.65357442004443	0.0350606767031961	0.0229147614426567	0.20634857114243	0.637645667210595	0.421997119176513	0.615405178104398	0.749579997691106	0.755522650872419	0.716363854650232	0.795221706419081	0.831539138786618	0.00272788238808596	0.0333890133180656	0.513295005389867	0.0790738411785843	0.506063600431189	0.502897053539346	0.0253009188259919	-3.00314555478849	0.001	0.305958777045283	0.0156284403490147	0.142913279349829	0.51641662486838	0.269898422154287	1.001	1.001	9.62046954887995	1.001	0.350975178842503	0.434882169210079	3.40167432310428	0.780041809888129	0	0.51641662486838	TRUE	0.654379156191024	LGMA
174644	LAMN-(LGMA+MHNA+GCA)/3	LAMN	Fibroblasts	C1Qhi.monocytes	RARRES2	CCRL2	0.821	0.0817	0.45135	0.178	1	0.926	0.985	0.0156284403490147	down	0.142913279349829	RARRES2_CCRL2	RARRES2_CCRL2_Fibroblasts_C1Qhi.monocytes	1.02583323270257	0.0264957129412934	0.0271801828593262	0.65357442004443	0.0350606767031961	0.0229147614426567	0.20634857114243	0.637645667210595	0.421997119176513	0.615405178104398	0.749579997691106	0.755522650872419	0.716363854650232	0.795221706419081	0.831539138786618	0.00272788238808596	0.0333890133180656	0.513295005389867	0.0790738411785843	0.506063600431189	0.502897053539346	0.0253009188259919	-3.00314555478849	0.001	0.305958777045283	0.0156284403490147	0.142913279349829	0.51641662486838	0.269898422154287	1.001	1.001	9.62046954887995	1.001	0.350975178842503	0.434882169210079	3.40167432310428	0.780041809888129	0	0.51641662486838	TRUE	0.654379156191024	LGMA
174645	LAMN-(LGMA+MHNA+GCA)/3	LAMN	iCAFs	Fibroblasts	EPHA4	FGFR1	2.56	-0.194	1.183	0.0427	1	0.724	1	0.0135890334976074	up	-0.327396522670885	EPHA4_FGFR1	EPHA4_FGFR1_iCAFs_Fibroblasts	0.0481834567560929	0.2621011937575	0.0126289415351348	0.0621230002622607	0.276921956371317	0.0172032227682811	0.900388818556685	0.20634857114243	0.553368694849558	3.50610463993594	1.36957212497498	0.93698975508244	0.880102449175604	0.934688650552265	0.920862013766608	-0.0272107181577535	-0.140261433802853	0.381198347107438	0.260375494071146	0.352856629536471	0.332083183614804	0.0135890334976074	-0.327396522670885	0.45106450278446	0.19129804254642	0.00038612115612368	-0.406646639424062	0.416431217691453	0.0327853129762749	0.0894669388559606	0.135877685019811	4.57816513010911	0.547708094406466	0.436360826080533	0.466624539341491	6.93959793822562	0.814744373187615	1	0.45106450278446	TRUE	0.654378840029852	LAMN
174646	LAMN-(LGMA+MHNA+GCA)/3	LAMN	iCAFs	Fibroblasts	EPHA4	FGFR1	2.56	-0.194	1.183	0.0427	1	0.724	1	0.00038612115612368	down	-0.406646639424062	EPHA4_FGFR1	EPHA4_FGFR1_iCAFs_Fibroblasts	0.0481834567560929	0.2621011937575	0.0126289415351348	0.0621230002622607	0.276921956371317	0.0172032227682811	0.900388818556685	0.20634857114243	0.553368694849558	3.50610463993594	1.36957212497498	0.93698975508244	0.880102449175604	0.934688650552265	0.920862013766608	-0.0272107181577535	-0.140261433802853	0.381198347107438	0.260375494071146	0.352856629536471	0.332083183614804	0.0135890334976074	-0.327396522670885	0.45106450278446	0.19129804254642	0.00038612115612368	-0.406646639424062	0.416431217691453	0.0327853129762749	0.0894669388559606	0.135877685019811	4.57816513010911	0.547708094406466	0.436360826080533	0.466624539341491	6.93959793822562	0.814744373187615	1	0.45106450278446	TRUE	0.654378840029852	LAMN
174647	LAMN-(LGMA+MHNA+GCA)/3	LAMN	Macrophages	Macrophages	HLA.B	KLRD1	0.0627	0.557	0.30985	0.894	1	0.48	1	0.0101913108957175	up	-0.527666283582828	HLA.B_KLRD1	HLA.B_KLRD1_Macrophages_Macrophages	1.73400743400867	0.107089218407061	0.185693500820023	0.976744186046512	0.117635658914729	0.114899945916712	0.202118009648158	0.202118009648158	0.202118009648158	0.00305113757149596	0.0486624812040823	0.50376180566672	0.107351528733792	0.507683688170322	0.515247318712982	0.177548630781798	0.318758762624413	0.712944664031621	0.479787998562702	0.706791232482932	0.708273445921667	0.0101913108957175	-0.527666283582828	0.414437850510224	0.158033938755043	0.00960442933896678	-0.119685814922446	0.468640074089923	0.176187487339247	0.572611244871152	0.949391978032728	10.6164503310128	0.70082200200884	0.257196223912955	0.380669386507395	5.69360920736463	0.709504902251909	1	0.468640074089923	TRUE	0.65437829009403	GCA
174648	LAMN-(LGMA+MHNA+GCA)/3	LAMN	Macrophages	Macrophages	HLA.B	KLRD1	0.0627	0.557	0.30985	0.894	1	0.48	1	0.00960442933896678	down	-0.119685814922446	HLA.B_KLRD1	HLA.B_KLRD1_Macrophages_Macrophages	1.73400743400867	0.107089218407061	0.185693500820023	0.976744186046512	0.117635658914729	0.114899945916712	0.202118009648158	0.202118009648158	0.202118009648158	0.00305113757149596	0.0486624812040823	0.50376180566672	0.107351528733792	0.507683688170322	0.515247318712982	0.177548630781798	0.318758762624413	0.712944664031621	0.479787998562702	0.706791232482932	0.708273445921667	0.0101913108957175	-0.527666283582828	0.414437850510224	0.158033938755043	0.00960442933896678	-0.119685814922446	0.468640074089923	0.176187487339247	0.572611244871152	0.949391978032728	10.6164503310128	0.70082200200884	0.257196223912955	0.380669386507395	5.69360920736463	0.709504902251909	1	0.468640074089923	TRUE	0.65437829009403	GCA
174649	GCA-(LGMA+LAMN+MHNA)/3	GCA	CD4..T.cells	Macrophages	FLT3LG	FLT3	0.52	0.148	0.334	0.0438	1	0.828	1	0.00311112938094395	up	-0.260982267464108	FLT3LG_FLT3	FLT3LG_FLT3_CD4..T.cells_Macrophages	0.220942675031818	0.104294493332912	0.0230431043480617	0.270383794640055	0.101694915254237	0.0274966570820395	0.3059809126524	0.0811229763135111	0.193551944482955	0.706433462537868	1.3585258894959	0.679165999679846	0.878501680806787	0.807987834160397	0.920001600768369	0.0121315101558377	0.0819696632151199	0.547947358965146	0.164952389507725	0.544107078692059	0.543949874236435	0.00311112938094395	-0.260982267464108	0.463210778989287	0.0887181292071381	0.0142572602085777	0.157216001166912	0.519018822400925	0.248568020774567	1.001	0.962579063296233	6.3183914550406	0.980364863563091	0.392246526669753	0.431390228754787	3.3136419581138	0.504160652161801	0.5	0.519018822400925	TRUE	0.654377591809221	MHNA
174650	GCA-(LGMA+LAMN+MHNA)/3	GCA	CD4..T.cells	Macrophages	FLT3LG	FLT3	0.52	0.148	0.334	0.0438	1	0.828	1	0.0142572602085777	down	0.157216001166912	FLT3LG_FLT3	FLT3LG_FLT3_CD4..T.cells_Macrophages	0.220942675031818	0.104294493332912	0.0230431043480617	0.270383794640055	0.101694915254237	0.0274966570820395	0.3059809126524	0.0811229763135111	0.193551944482955	0.706433462537868	1.3585258894959	0.679165999679846	0.878501680806787	0.807987834160397	0.920001600768369	0.0121315101558377	0.0819696632151199	0.547947358965146	0.164952389507725	0.544107078692059	0.543949874236435	0.00311112938094395	-0.260982267464108	0.463210778989287	0.0887181292071381	0.0142572602085777	0.157216001166912	0.519018822400925	0.248568020774567	1.001	0.962579063296233	6.3183914550406	0.980364863563091	0.392246526669753	0.431390228754787	3.3136419581138	0.504160652161801	0.5	0.519018822400925	TRUE	0.654377591809221	MHNA
174651	LGMA-(LAMN+MHNA+GCA)/3	LGMA	B.cells	Epithelial	ADAM17	NOTCH3	0.365	1.84	1.1025	0.263	0.705	0.0902	0.936	0.0155739645501029	up	2.0095707142938	ADAM17_NOTCH3	ADAM17_NOTCH3_B.cells_Epithelial	0.218186561635867	0.0251249378290567	0.00548192379623681	0.238765295016145	0.0284287513426063	0.00678779920125803	0.35586775780378	0.261235324397914	0.308551541100847	0.211716151801238	0.580044251510242	0.627941411877701	0.634204418120698	0.699495757963823	0.787457979830319	1.92241997092283	1.04479346245806	0.912504491555875	0.863052461372619	0.921757096658282	0.914346029464607	0.0155739645501029	2.0095707142938	0.878464455602216	0.210730750947103	0.000673752255011161	-0.260820854475359	0.442962356493426	0.0372597701300988	0.176701608051154	0.237689279214602	6.71942239356188	0.560753850918199	0.100681259658018	0.0876618387702031	2.71007456646143	0.413727464847736	0.25	0.878464455602216	TRUE	0.654376495951346	LGMA
174652	LGMA-(LAMN+MHNA+GCA)/3	LGMA	B.cells	Epithelial	ADAM17	NOTCH3	0.365	1.84	1.1025	0.263	0.705	0.0902	0.936	0.000673752255011161	down	-0.260820854475359	ADAM17_NOTCH3	ADAM17_NOTCH3_B.cells_Epithelial	0.218186561635867	0.0251249378290567	0.00548192379623681	0.238765295016145	0.0284287513426063	0.00678779920125803	0.35586775780378	0.261235324397914	0.308551541100847	0.211716151801238	0.580044251510242	0.627941411877701	0.634204418120698	0.699495757963823	0.787457979830319	1.92241997092283	1.04479346245806	0.912504491555875	0.863052461372619	0.921757096658282	0.914346029464607	0.0155739645501029	2.0095707142938	0.878464455602216	0.210730750947103	0.000673752255011161	-0.260820854475359	0.442962356493426	0.0372597701300988	0.176701608051154	0.237689279214602	6.71942239356188	0.560753850918199	0.100681259658018	0.0876618387702031	2.71007456646143	0.413727464847736	0.25	0.878464455602216	TRUE	0.654376495951346	LGMA
174653	MHNA-(LGMA+LAMN+GCA)/3	MHNA	Epithelial	SPP1..macrophages	VEGFA	NRP2	0.88	0.173	0.5265	0.386	1	0.898	1	-0.00590461449630997	up	-0.405784017666232	VEGFA_NRP2	VEGFA_NRP2_Epithelial_SPP1..macrophages	0.31927030057943	0.0511764291283538	0.0163391139103914	0.256087389041935	0.0490338164251208	0.0125569420230707	0.197703809143393	0.718445157367712	0.458074483255552	0.363803171888856	0.413412695328245	0.768188730590683	0.527153033456059	0.74815911637586	0.730990875620298	0.00808319375655634	0.0467236633326956	0.561174991016888	0.105169780812073	0.530722242184693	0.514867049946101	-0.00590461449630997	-0.405784017666232	0.436728481665898	0.001	0.0186332206420128	1.28020885042702	0.72333302628348	0.316641492460929	0.634023102541672	0.537922164111987	7.49105614509537	0.909996844480097	0.155431717661373	0.139579887561957	3.65619257826711	0.511441754949423	0.333333333333333	0.72333302628348	TRUE	0.654372566539391	LGMA
174654	MHNA-(LGMA+LAMN+GCA)/3	MHNA	Epithelial	SPP1..macrophages	VEGFA	NRP2	0.88	0.173	0.5265	0.386	1	0.898	1	0.0186332206420128	down	1.28020885042702	VEGFA_NRP2	VEGFA_NRP2_Epithelial_SPP1..macrophages	0.31927030057943	0.0511764291283538	0.0163391139103914	0.256087389041935	0.0490338164251208	0.0125569420230707	0.197703809143393	0.718445157367712	0.458074483255552	0.363803171888856	0.413412695328245	0.768188730590683	0.527153033456059	0.74815911637586	0.730990875620298	0.00808319375655634	0.0467236633326956	0.561174991016888	0.105169780812073	0.530722242184693	0.514867049946101	-0.00590461449630997	-0.405784017666232	0.436728481665898	0.001	0.0186332206420128	1.28020885042702	0.72333302628348	0.316641492460929	0.634023102541672	0.537922164111987	7.49105614509537	0.909996844480097	0.155431717661373	0.139579887561957	3.65619257826711	0.511441754949423	0.333333333333333	0.72333302628348	TRUE	0.654372566539391	LGMA
174655	LGMA-(LAMN+MHNA+GCA)/3	LGMA	Fibroblasts	CD8..T.cells	CXCL14	CXCR4	-0.491	0.13	-0.1805	0.446	1	0.621	0.992	0.0236063384998502	up	-0.283443506070847	CXCL14_CXCR4	CXCL14_CXCR4_Fibroblasts_CD8..T.cells	0.12882834254915	2.26949494938902	0.292375272753455	0.0780098810905472	0.978949824786827	0.0763677594252324	0.231631743788032	0.272401410357726	0.252016577072879	-0.172176584372338	-0.350665141287858	0.285016808067873	0.475068032655675	0.244757483592124	0.227089002721306	0.0268980919770446	0.20690839982342	0.539076536112109	0.353440531800216	0.576760689902982	0.642561983471074	0.0236063384998502	-0.283443506070847	0.459102919807992	0.289368636396294	0.00506081042924644	0.406214532305028	0.564320924449864	0.105505880887502	0.165540790143229	0.225945574653485	6.84753944778776	0.686852089340113	0.971038122875993	1.001	11.3458470482108	1.001	1	0.564320924449864	TRUE	0.654371850722938	GCA
174656	LGMA-(LAMN+MHNA+GCA)/3	LGMA	Fibroblasts	CD8..T.cells	CXCL14	CXCR4	-0.491	0.13	-0.1805	0.446	1	0.621	0.992	0.00506081042924644	down	0.406214532305028	CXCL14_CXCR4	CXCL14_CXCR4_Fibroblasts_CD8..T.cells	0.12882834254915	2.26949494938902	0.292375272753455	0.0780098810905472	0.978949824786827	0.0763677594252324	0.231631743788032	0.272401410357726	0.252016577072879	-0.172176584372338	-0.350665141287858	0.285016808067873	0.475068032655675	0.244757483592124	0.227089002721306	0.0268980919770446	0.20690839982342	0.539076536112109	0.353440531800216	0.576760689902982	0.642561983471074	0.0236063384998502	-0.283443506070847	0.459102919807992	0.289368636396294	0.00506081042924644	0.406214532305028	0.564320924449864	0.105505880887502	0.165540790143229	0.225945574653485	6.84753944778776	0.686852089340113	0.971038122875993	1.001	11.3458470482108	1.001	1	0.564320924449864	TRUE	0.654371850722938	GCA
174657	LGMA-(LAMN+MHNA+GCA)/3	LGMA	Epithelial	B.cells	DCN	LRP1	1.69	3	2.345	0.0539	0.801	0.00187	0.073	0.0929475327763746	up	-0.0570058620322016	DCN_LRP1	DCN_LRP1_Epithelial_B.cells	0.279628143699616	0.0891670782840534	0.0249336245796882	0.193357649594688	0.086317426240428	0.016690134656912	0.261235324397914	0.35586775780378	0.308551541100847	2.14361498683441	1.26841123481326	0.877641267808548	0.863054266047703	0.900952457179446	0.910997278693773	8.1844751803905	2.7281583934635	0.966717570966583	0.98904060366511	0.988366870283866	0.991510959396335	0.0929475327763746	-0.0570058620322016	0.500515326814597	0.96822708180009	0.000952731947546009	-0.17810034872602	0.458012295847959	0.0415996439680195	0.138030393849558	0.220618964984352	5.66045383847752	0.485997390448609	0.0997624473127671	0.113212270347109	4.69842572808824	0.489094418505327	0.5	0.500515326814597	TRUE	0.654371031672937	LGMA
174658	LGMA-(LAMN+MHNA+GCA)/3	LGMA	Epithelial	B.cells	DCN	LRP1	1.69	3	2.345	0.0539	0.801	0.00187	0.073	0.000952731947546009	down	-0.17810034872602	DCN_LRP1	DCN_LRP1_Epithelial_B.cells	0.279628143699616	0.0891670782840534	0.0249336245796882	0.193357649594688	0.086317426240428	0.016690134656912	0.261235324397914	0.35586775780378	0.308551541100847	2.14361498683441	1.26841123481326	0.877641267808548	0.863054266047703	0.900952457179446	0.910997278693773	8.1844751803905	2.7281583934635	0.966717570966583	0.98904060366511	0.988366870283866	0.991510959396335	0.0929475327763746	-0.0570058620322016	0.500515326814597	0.96822708180009	0.000952731947546009	-0.17810034872602	0.458012295847959	0.0415996439680195	0.138030393849558	0.220618964984352	5.66045383847752	0.485997390448609	0.0997624473127671	0.113212270347109	4.69842572808824	0.489094418505327	0.5	0.500515326814597	TRUE	0.654371031672937	LGMA
174659	LAMN-(LGMA+MHNA+GCA)/3	LAMN	Endothelial	iCAFs	TNXB	ITGA2B	0.579	1.71	1.1445	0.209	0.947	0.316	1	0.00876505277550084	up	-0.351299475960028	TNXB_ITGA2B	TNXB_ITGA2B_Endothelial_iCAFs	0.209736941078665	0.0171378344556113	0.00359443697543246	0.222201653708503	0.0223249409913454	0.00496063880722169	0.060706862958961	0.900388818556685	0.480547840757823	0.3936353003417	0.679853713888946	0.696634384504562	0.685288938690572	0.754962381943333	0.815271330238515	0.855535088722529	0.500312917381596	0.902241286381603	0.632051742723679	0.855057491915199	0.788312971613367	0.00876505277550084	-0.351299475960028	0.446692973331076	0.144070704052543	0.00281742357509057	-0.862800455055792	0.333439857817531	0.070607226335899	0.392359553665737	0.461391119713792	6.63358680235469	0.816439143860828	0.326864259846833	0.300705974997315	2.85609479438027	0.734676632070537	0	0.446692973331076	TRUE	0.654370679205721	GCA
174660	LAMN-(LGMA+MHNA+GCA)/3	LAMN	Endothelial	iCAFs	TNXB	ITGA2B	0.579	1.71	1.1445	0.209	0.947	0.316	1	0.00281742357509057	down	-0.862800455055792	TNXB_ITGA2B	TNXB_ITGA2B_Endothelial_iCAFs	0.209736941078665	0.0171378344556113	0.00359443697543246	0.222201653708503	0.0223249409913454	0.00496063880722169	0.060706862958961	0.900388818556685	0.480547840757823	0.3936353003417	0.679853713888946	0.696634384504562	0.685288938690572	0.754962381943333	0.815271330238515	0.855535088722529	0.500312917381596	0.902241286381603	0.632051742723679	0.855057491915199	0.788312971613367	0.00876505277550084	-0.351299475960028	0.446692973331076	0.144070704052543	0.00281742357509057	-0.862800455055792	0.333439857817531	0.070607226335899	0.392359553665737	0.461391119713792	6.63358680235469	0.816439143860828	0.326864259846833	0.300705974997315	2.85609479438027	0.734676632070537	0	0.446692973331076	TRUE	0.654370679205721	GCA
174661	LGMA-(LAMN+MHNA+GCA)/3	LGMA	Macrophages	Endothelial	C3	ITGB2	0.371	0.858	0.6145	0.363	1	0.275	1	0.0220844908485593	up	1.24944809154471	C3_ITGB2	C3_ITGB2_Macrophages_Endothelial	0.670282873901689	0.0369468938361844	0.0247648701822583	0.484804845268056	0.0420065561663751	0.0203649819624834	1.001	0.623093931583111	0.812046965791555	0.163274642111602	0.440093374963888	0.630242516407876	0.547782935809188	0.677285096846486	0.740995677925404	0.481052548693635	0.560667306169737	0.7899748472871	0.671936758893281	0.799901185770751	0.809670319798778	0.0220844908485593	1.24944809154471	0.739448226380009	0.274469568944747	0.00227248446672012	-0.420432714365128	0.413923017458384	0.0621300251525861	0.356922823775838	0.57072707209905	8.90793306725811	0.777886124285534	0.0297090677036907	0.0464550215967258	3.39271992614376	0.346258885510666	0.5	0.739448226380009	TRUE	0.654369984888325	LGMA
174662	LGMA-(LAMN+MHNA+GCA)/3	LGMA	Macrophages	Endothelial	C3	ITGB2	0.371	0.858	0.6145	0.363	1	0.275	1	0.00227248446672012	down	-0.420432714365128	C3_ITGB2	C3_ITGB2_Macrophages_Endothelial	0.670282873901689	0.0369468938361844	0.0247648701822583	0.484804845268056	0.0420065561663751	0.0203649819624834	1.001	0.623093931583111	0.812046965791555	0.163274642111602	0.440093374963888	0.630242516407876	0.547782935809188	0.677285096846486	0.740995677925404	0.481052548693635	0.560667306169737	0.7899748472871	0.671936758893281	0.799901185770751	0.809670319798778	0.0220844908485593	1.24944809154471	0.739448226380009	0.274469568944747	0.00227248446672012	-0.420432714365128	0.413923017458384	0.0621300251525861	0.356922823775838	0.57072707209905	8.90793306725811	0.777886124285534	0.0297090677036907	0.0464550215967258	3.39271992614376	0.346258885510666	0.5	0.739448226380009	TRUE	0.654369984888325	LGMA
174663	LAMN-(LGMA+MHNA+GCA)/3	LAMN	iCAFs	SPP1..macrophages	SEMA3D	NRP1	0.961	-0.757	0.102	0.143	1	0.467	0.954	0.00922052566647356	up	-0.0254157705459356	SEMA3D_NRP1	SEMA3D_NRP1_iCAFs_SPP1..macrophages	0.187797762915811	0.0979207921743415	0.0183893057132854	0.208595594020456	0.126984126984127	0.026488329399423	0.900388818556685	0.117858340400099	0.509123579478392	0.811722067996076	0.844663962534938	0.783315991676005	0.75284136385465	0.82051384664639	0.850428205538659	-0.250327121411453	-0.330683119433888	0.201895436579231	0.492813510600072	0.204231045634208	0.222915918074021	0.00922052566647356	-0.0254157705459356	0.506292730706777	0.148529837211632	0.00704467795565784	-0.423254962204048	0.41340954551531	0.136367391621649	0.820933740555201	0.944641549213784	6.80479733300564	1.001	0.0983166954550406	0.177766437562186	5.31141706987177	0.562461096306496	1	0.506292730706777	TRUE	0.654369382354042	LGMA
174664	LAMN-(LGMA+MHNA+GCA)/3	LAMN	iCAFs	SPP1..macrophages	SEMA3D	NRP1	0.961	-0.757	0.102	0.143	1	0.467	0.954	0.00704467795565784	down	-0.423254962204048	SEMA3D_NRP1	SEMA3D_NRP1_iCAFs_SPP1..macrophages	0.187797762915811	0.0979207921743415	0.0183893057132854	0.208595594020456	0.126984126984127	0.026488329399423	0.900388818556685	0.117858340400099	0.509123579478392	0.811722067996076	0.844663962534938	0.783315991676005	0.75284136385465	0.82051384664639	0.850428205538659	-0.250327121411453	-0.330683119433888	0.201895436579231	0.492813510600072	0.204231045634208	0.222915918074021	0.00922052566647356	-0.0254157705459356	0.506292730706777	0.148529837211632	0.00704467795565784	-0.423254962204048	0.41340954551531	0.136367391621649	0.820933740555201	0.944641549213784	6.80479733300564	1.001	0.0983166954550406	0.177766437562186	5.31141706987177	0.562461096306496	1	0.506292730706777	TRUE	0.654369382354042	LGMA
174665	LGMA-(LAMN+MHNA+GCA)/3	LGMA	SPP1..macrophages	Endothelial	COL4A1	ITGA2	4.33	-0.0162	2.1569	0.000869	0.131	0.966	1	0.0193886126104041	up	0.48792004469883	COL4A1_ITGA2	COL4A1_ITGA2_SPP1..macrophages_Endothelial	0.159753476176905	0.127131605477866	0.0203097159070399	0.125571444047232	0.159597804615459	0.0200409267923312	0.434443253362701	0.623093931583111	0.528768592472906	13.2540443679773	3.06098022355133	0.985633103889867	0.980150472226669	0.989955178485673	0.984552585240916	-0.000243370552069008	-0.0150228735845067	0.466111210923464	0.0433210564139418	0.447853036291771	0.442800035932447	0.0193886126104041	0.48792004469883	0.600174963946915	0.24807660400022	0.00337550581939302	-0.145905697736654	0.463869701343018	0.0792888852389165	0.123974985479336	0.159450969284145	5.46896060020182	0.536877890704349	0.153383868932443	0.227064158574809	5.70689085437745	0.647429725728735	0.75	0.600174963946915	TRUE	0.654369281522426	LGMA
174666	LGMA-(LAMN+MHNA+GCA)/3	LGMA	SPP1..macrophages	Endothelial	COL4A1	ITGA2	4.33	-0.0162	2.1569	0.000869	0.131	0.966	1	0.00337550581939302	down	-0.145905697736654	COL4A1_ITGA2	COL4A1_ITGA2_SPP1..macrophages_Endothelial	0.159753476176905	0.127131605477866	0.0203097159070399	0.125571444047232	0.159597804615459	0.0200409267923312	0.434443253362701	0.623093931583111	0.528768592472906	13.2540443679773	3.06098022355133	0.985633103889867	0.980150472226669	0.989955178485673	0.984552585240916	-0.000243370552069008	-0.0150228735845067	0.466111210923464	0.0433210564139418	0.447853036291771	0.442800035932447	0.0193886126104041	0.48792004469883	0.600174963946915	0.24807660400022	0.00337550581939302	-0.145905697736654	0.463869701343018	0.0792888852389165	0.123974985479336	0.159450969284145	5.46896060020182	0.536877890704349	0.153383868932443	0.227064158574809	5.70689085437745	0.647429725728735	0.75	0.600174963946915	TRUE	0.654369281522426	LGMA
174667	LGMA-(LAMN+MHNA+GCA)/3	LGMA	B.cells	CD8..T.cells	GNAS	ADRB2	0.272	-0.0978	0.0871	0.258	0.702	0.731	0.995	0.0272667307060384	up	0.431204617842746	GNAS_ADRB2	GNAS_ADRB2_B.cells_CD8..T.cells	1.00344201058592	0.0859831151331147	0.086279069925613	0.822495785376558	0.105606942161266	0.0868612648341471	0.35586775780378	0.272401410357726	0.314134584080753	0.160039439978001	0.58838029403677	0.592324315671522	0.638606531134945	0.675684328477669	0.789899151592765	-0.0133088805335212	-0.13608262304214	0.425148221343874	0.254019942508085	0.3849712540424	0.334957779374775	0.0272667307060384	0.431204617842746	0.589802473319355	0.325204306499575	0.00410275257302464	-0.237142157738051	0.44727039289459	0.0906021071122411	0.543765456901536	0.668650377199341	9.34407383096575	0.500777937887978	0.680356796122255	0.649189361571281	5.11362454668447	0.937280398154754	1	0.589802473319355	TRUE	0.654368280609737	LGMA
174668	LGMA-(LAMN+MHNA+GCA)/3	LGMA	B.cells	CD8..T.cells	GNAS	ADRB2	0.272	-0.0978	0.0871	0.258	0.702	0.731	0.995	0.00410275257302464	down	-0.237142157738051	GNAS_ADRB2	GNAS_ADRB2_B.cells_CD8..T.cells	1.00344201058592	0.0859831151331147	0.086279069925613	0.822495785376558	0.105606942161266	0.0868612648341471	0.35586775780378	0.272401410357726	0.314134584080753	0.160039439978001	0.58838029403677	0.592324315671522	0.638606531134945	0.675684328477669	0.789899151592765	-0.0133088805335212	-0.13608262304214	0.425148221343874	0.254019942508085	0.3849712540424	0.334957779374775	0.0272667307060384	0.431204617842746	0.589802473319355	0.325204306499575	0.00410275257302464	-0.237142157738051	0.44727039289459	0.0906021071122411	0.543765456901536	0.668650377199341	9.34407383096575	0.500777937887978	0.680356796122255	0.649189361571281	5.11362454668447	0.937280398154754	1	0.589802473319355	TRUE	0.654368280609737	LGMA
174669	GCA-(LGMA+LAMN+MHNA)/3	GCA	CD4..T.cells	NK.cells	TNFRSF14	CD160	-0.425	1.3	0.4375	0.119	1	0.0573	1	0.00160418112411239	up	-1.25793845087188	TNFRSF14_CD160	TNFRSF14_CD160_CD4..T.cells_NK.cells	0.155221126884386	0.0382786828027309	0.00594166028028984	0.212293667231532	0.0328002222398603	0.0069632794653092	0.3059809126524	0.397778729953697	0.351879821303048	-0.392892541408174	-0.924453038607469	0.303645749959981	0.779214022730911	0.185328957899792	0.0859212421962542	1.61439899144239	1.24184537803261	0.862356270212001	0.901387890765361	0.908754042400287	0.935703377650018	0.00160418112411239	-1.25793845087188	0.280880869091499	0.0739649285792831	0.00709023004578741	1.24866830820887	0.7175946275238	0.137076010669938	0.661374454701559	0.772058709398847	5.70499583932677	0.8781612974287	0.556611942586544	0.440412425940655	4.43797337838335	0.909448286183931	0	0.7175946275238	TRUE	0.654366823844647	GCA
174670	GCA-(LGMA+LAMN+MHNA)/3	GCA	CD4..T.cells	NK.cells	TNFRSF14	CD160	-0.425	1.3	0.4375	0.119	1	0.0573	1	0.00709023004578741	down	1.24866830820887	TNFRSF14_CD160	TNFRSF14_CD160_CD4..T.cells_NK.cells	0.155221126884386	0.0382786828027309	0.00594166028028984	0.212293667231532	0.0328002222398603	0.0069632794653092	0.3059809126524	0.397778729953697	0.351879821303048	-0.392892541408174	-0.924453038607469	0.303645749959981	0.779214022730911	0.185328957899792	0.0859212421962542	1.61439899144239	1.24184537803261	0.862356270212001	0.901387890765361	0.908754042400287	0.935703377650018	0.00160418112411239	-1.25793845087188	0.280880869091499	0.0739649285792831	0.00709023004578741	1.24866830820887	0.7175946275238	0.137076010669938	0.661374454701559	0.772058709398847	5.70499583932677	0.8781612974287	0.556611942586544	0.440412425940655	4.43797337838335	0.909448286183931	0	0.7175946275238	TRUE	0.654366823844647	GCA
174671	LGMA-(LAMN+MHNA+GCA)/3	LGMA	CD4..T.cells	CD8..T.cells	ITGB2	THY1	0.341	2.69	1.5155	0.146	0.99	0.000442	0.218	0.0278280589657603	up	0.540797296745234	ITGB2_THY1	ITGB2_THY1_CD4..T.cells_CD8..T.cells	0.514534332532003	0.0329217507686024	0.0169393710575078	0.534864945172963	0.0443272420001624	0.0237090878620855	0.225262262027145	0.272401410357726	0.248831836192436	0.284955676177507	0.835647144215563	0.619117176244597	0.749419721466304	0.725348167120218	0.848587321914519	9.02381409545094	3.35457773065091	0.956791232482932	0.994744879626303	0.990612648221344	0.995777937477542	0.0278280589657603	0.540797296745234	0.609845503898138	0.33069977616565	0.00463746001792878	0.121925522424347	0.512598170592081	0.098920142127607	0.400811714999101	0.579773883245154	7.81913350830464	0.796711222707621	0.0443666232224455	0.0718343316601658	3.16669772257158	0.357322451415501	0.25	0.609845503898138	TRUE	0.654366547651101	LGMA
174672	LGMA-(LAMN+MHNA+GCA)/3	LGMA	CD4..T.cells	CD8..T.cells	ITGB2	THY1	0.341	2.69	1.5155	0.146	0.99	0.000442	0.218	0.00463746001792878	down	0.121925522424347	ITGB2_THY1	ITGB2_THY1_CD4..T.cells_CD8..T.cells	0.514534332532003	0.0329217507686024	0.0169393710575078	0.534864945172963	0.0443272420001624	0.0237090878620855	0.225262262027145	0.272401410357726	0.248831836192436	0.284955676177507	0.835647144215563	0.619117176244597	0.749419721466304	0.725348167120218	0.848587321914519	9.02381409545094	3.35457773065091	0.956791232482932	0.994744879626303	0.990612648221344	0.995777937477542	0.0278280589657603	0.540797296745234	0.609845503898138	0.33069977616565	0.00463746001792878	0.121925522424347	0.512598170592081	0.098920142127607	0.400811714999101	0.579773883245154	7.81913350830464	0.796711222707621	0.0443666232224455	0.0718343316601658	3.16669772257158	0.357322451415501	0.25	0.609845503898138	TRUE	0.654366547651101	LGMA
174673	GCA-(LGMA+LAMN+MHNA)/3	GCA	Fibroblasts	Tregs	SEMA3D	PLXNA4	0.133	1.16	0.6465	0.85	1	0.138	1	0.00415968309658358	up	-0.190847833050707	SEMA3D_PLXNA4	SEMA3D_PLXNA4_Fibroblasts_Tregs	0.0750080547644239	0.0725935900236952	0.00544510397604347	0.0838221942873106	0.065955826351866	0.00552856209084623	0.570070300444639	0.298931809158155	0.434501054801397	0.00938728287999907	0.0705810742857073	0.53567712502001	0.142188250360173	0.532135425004002	0.530574675844405	0.997740259774565	0.860120913598763	0.843559108875314	0.806930470715056	0.869430470715056	0.882905138339921	0.00415968309658358	-0.190847833050707	0.476037426057784	0.0989835933767173	0.00735427915610242	-0.31223135197842	0.433608873187219	0.141183620852493	0.328488645018281	0.380193557022205	5.11891464824469	0.75325086034762	0.246017984503787	0.207384953319581	5.08468381407867	0.723349799718361	0.5	0.476037426057784	TRUE	0.654362929120653	GCA
174674	GCA-(LGMA+LAMN+MHNA)/3	GCA	Fibroblasts	Tregs	SEMA3D	PLXNA4	0.133	1.16	0.6465	0.85	1	0.138	1	0.00735427915610242	down	-0.31223135197842	SEMA3D_PLXNA4	SEMA3D_PLXNA4_Fibroblasts_Tregs	0.0750080547644239	0.0725935900236952	0.00544510397604347	0.0838221942873106	0.065955826351866	0.00552856209084623	0.570070300444639	0.298931809158155	0.434501054801397	0.00938728287999907	0.0705810742857073	0.53567712502001	0.142188250360173	0.532135425004002	0.530574675844405	0.997740259774565	0.860120913598763	0.843559108875314	0.806930470715056	0.869430470715056	0.882905138339921	0.00415968309658358	-0.190847833050707	0.476037426057784	0.0989835933767173	0.00735427915610242	-0.31223135197842	0.433608873187219	0.141183620852493	0.328488645018281	0.380193557022205	5.11891464824469	0.75325086034762	0.246017984503787	0.207384953319581	5.08468381407867	0.723349799718361	0.5	0.476037426057784	TRUE	0.654362929120653	GCA
174675	MHNA-(LGMA+LAMN+GCA)/3	MHNA	SPP1..macrophages	CD4..T.cells	CLEC2B	KLRB1	0.815	-0.066	0.3745	0.388	0.966	0.81	1	0.0127184552476526	up	-0.198875344422396	CLEC2B_KLRB1	CLEC2B_KLRB1_SPP1..macrophages_CD4..T.cells	0.154210041247755	0.488830275601354	0.0753825369636363	0.130828883803712	0.366717663355595	0.047977262567918	0.718445157367712	0.415346021722053	0.566895589544882	0.335102143640721	0.411168274405793	0.754442132223467	0.525132063390427	0.739995197694894	0.729850328157516	-0.00603998875400911	-0.0915149811213502	0.442440711462451	0.182312252964427	0.407698526769673	0.370396155228171	0.0127184552476526	-0.198875344422396	0.474569301932107	0.182774979113018	0.00123141932590079	-2.10161753064889	0.108052915485102	0.045934970497672	0.232072598203262	0.202994690916446	6.33741241280109	0.727073833113525	0.668528906105361	0.75556575851931	8.20560914171551	0.915454837521655	0.666666666666667	0.474569301932107	TRUE	0.654362903533895	LGMA
174676	MHNA-(LGMA+LAMN+GCA)/3	MHNA	SPP1..macrophages	CD4..T.cells	CLEC2B	KLRB1	0.815	-0.066	0.3745	0.388	0.966	0.81	1	0.00123141932590079	down	-2.10161753064889	CLEC2B_KLRB1	CLEC2B_KLRB1_SPP1..macrophages_CD4..T.cells	0.154210041247755	0.488830275601354	0.0753825369636363	0.130828883803712	0.366717663355595	0.047977262567918	0.718445157367712	0.415346021722053	0.566895589544882	0.335102143640721	0.411168274405793	0.754442132223467	0.525132063390427	0.739995197694894	0.729850328157516	-0.00603998875400911	-0.0915149811213502	0.442440711462451	0.182312252964427	0.407698526769673	0.370396155228171	0.0127184552476526	-0.198875344422396	0.474569301932107	0.182774979113018	0.00123141932590079	-2.10161753064889	0.108052915485102	0.045934970497672	0.232072598203262	0.202994690916446	6.33741241280109	0.727073833113525	0.668528906105361	0.75556575851931	8.20560914171551	0.915454837521655	0.666666666666667	0.474569301932107	TRUE	0.654362903533895	LGMA
174677	LAMN-(LGMA+MHNA+GCA)/3	LAMN	Macrophages	C1Qhi.monocytes	GRN	SORT1	-0.232	-0.0692	-0.1506	0.644	1	0.888	0.974	0.0566191593013035	up	0.475189320775186	GRN_SORT1	GRN_SORT1_Macrophages_C1Qhi.monocytes	0.698756452846566	0.126536066395217	0.0884178929114794	0.690600775193798	0.164257391228567	0.113436281713759	0.202118009648158	0.637645667210595	0.419881838429377	-0.0443384787725236	-0.191114132640188	0.371558348007043	0.313310388986714	0.330158476068513	0.303105490635505	-0.00356982276812081	-0.051587034221399	0.440194933524973	0.112827883578872	0.419331656485807	0.405856988860941	0.0566191593013035	0.475189320775186	0.597846685347952	0.612568033832343	0.0114330098540688	-1.00853334942531	0.306925619269863	0.20463331673248	0.472036874019964	0.741013442714578	8.4893014845633	0.759007498153168	0.926518545255605	0.844006941759836	5.62071835434972	0.981779968716522	1	0.597846685347952	TRUE	0.654362187769432	LGMA
174678	LAMN-(LGMA+MHNA+GCA)/3	LAMN	Macrophages	C1Qhi.monocytes	GRN	SORT1	-0.232	-0.0692	-0.1506	0.644	1	0.888	0.974	0.0114330098540688	down	-1.00853334942531	GRN_SORT1	GRN_SORT1_Macrophages_C1Qhi.monocytes	0.698756452846566	0.126536066395217	0.0884178929114794	0.690600775193798	0.164257391228567	0.113436281713759	0.202118009648158	0.637645667210595	0.419881838429377	-0.0443384787725236	-0.191114132640188	0.371558348007043	0.313310388986714	0.330158476068513	0.303105490635505	-0.00356982276812081	-0.051587034221399	0.440194933524973	0.112827883578872	0.419331656485807	0.405856988860941	0.0566191593013035	0.475189320775186	0.597846685347952	0.612568033832343	0.0114330098540688	-1.00853334942531	0.306925619269863	0.20463331673248	0.472036874019964	0.741013442714578	8.4893014845633	0.759007498153168	0.926518545255605	0.844006941759836	5.62071835434972	0.981779968716522	1	0.597846685347952	TRUE	0.654362187769432	LGMA
174679	MHNA-(LGMA+LAMN+GCA)/3	MHNA	C1Qhi.monocytes	CD4..T.cells	TGFB1	ITGB1	-0.5	0.4	-0.05	0.257	0.53	0.213	0.982	0.0100236978785287	up	-1.13084208202721	TGFB1_ITGB1	TGFB1_ITGB1_C1Qhi.monocytes_CD4..T.cells	0.260150019365652	0.518271114033557	0.134828240352488	0.26857507382596	0.506227110195031	0.135959983493333	0.176248705813806	0.415346021722053	0.295797363767929	-0.295033438334353	-0.590066876668705	0.282275492236273	0.639426924923963	0.207059388506483	0.150852409156395	0.268648158624505	0.671620396561262	0.658843873517787	0.730506647502695	0.742364355012576	0.842121810995329	0.0100236978785287	-1.13084208202721	0.304125089715694	0.156392987608104	0.00681256937207829	2.69222626514522	0.980231557869439	0.132756655799694	0.165434927162931	0.296321633464301	7.01590192746035	0.478610870785416	0.337826148071398	0.48065262106416	7.91261379716933	0.673102304781212	1	0.980231557869439	TRUE	0.654362095707084	LGMA
174680	MHNA-(LGMA+LAMN+GCA)/3	MHNA	C1Qhi.monocytes	CD4..T.cells	TGFB1	ITGB1	-0.5	0.4	-0.05	0.257	0.53	0.213	0.982	0.00681256937207829	down	2.69222626514522	TGFB1_ITGB1	TGFB1_ITGB1_C1Qhi.monocytes_CD4..T.cells	0.260150019365652	0.518271114033557	0.134828240352488	0.26857507382596	0.506227110195031	0.135959983493333	0.176248705813806	0.415346021722053	0.295797363767929	-0.295033438334353	-0.590066876668705	0.282275492236273	0.639426924923963	0.207059388506483	0.150852409156395	0.268648158624505	0.671620396561262	0.658843873517787	0.730506647502695	0.742364355012576	0.842121810995329	0.0100236978785287	-1.13084208202721	0.304125089715694	0.156392987608104	0.00681256937207829	2.69222626514522	0.980231557869439	0.132756655799694	0.165434927162931	0.296321633464301	7.01590192746035	0.478610870785416	0.337826148071398	0.48065262106416	7.91261379716933	0.673102304781212	1	0.980231557869439	TRUE	0.654362095707084	LGMA
174681	LAMN-(LGMA+MHNA+GCA)/3	LAMN	iCAFs	CD4..T.cells	CD59	CD2	-0.196	0.326	0.065	0.687	1	0.21	1	0.00133439388581331	up	-0.0950097654329347	CD59_CD2	CD59_CD2_iCAFs_CD4..T.cells	0.236740437427434	0.979993597417707	0.232004112928752	0.31440373159492	0.817163275193798	0.256919183043256	0.900388818556685	0.372192634222999	0.636290726389842	-0.0319564795363281	-0.16304326294045	0.385625100048023	0.277012966223787	0.347526812870178	0.320693933087882	0.220956509916742	0.677780705266081	0.629334351419332	0.733201581027668	0.726778656126482	0.843918433345311	0.00133439388581331	-0.0950097654329347	0.493564922776644	0.0713236797935883	0.00296806852668791	-0.4880813381373	0.40161521450232	0.0729506947020436	0.186528198728748	0.372966673421075	6.83493892918455	0.55720345199902	0.837565661995349	0.955543680877631	8.98274559560577	0.958434198352587	1	0.493564922776644	TRUE	0.654361542196095	LAMN
174682	LAMN-(LGMA+MHNA+GCA)/3	LAMN	iCAFs	CD4..T.cells	CD59	CD2	-0.196	0.326	0.065	0.687	1	0.21	1	0.00296806852668791	down	-0.4880813381373	CD59_CD2	CD59_CD2_iCAFs_CD4..T.cells	0.236740437427434	0.979993597417707	0.232004112928752	0.31440373159492	0.817163275193798	0.256919183043256	0.900388818556685	0.372192634222999	0.636290726389842	-0.0319564795363281	-0.16304326294045	0.385625100048023	0.277012966223787	0.347526812870178	0.320693933087882	0.220956509916742	0.677780705266081	0.629334351419332	0.733201581027668	0.726778656126482	0.843918433345311	0.00133439388581331	-0.0950097654329347	0.493564922776644	0.0713236797935883	0.00296806852668791	-0.4880813381373	0.40161521450232	0.0729506947020436	0.186528198728748	0.372966673421075	6.83493892918455	0.55720345199902	0.837565661995349	0.955543680877631	8.98274559560577	0.958434198352587	1	0.493564922776644	TRUE	0.654361542196095	LAMN
174683	LGMA-(LAMN+MHNA+GCA)/3	LGMA	CD4..T.cells	iCAFs	COL1A2	CD44	2.17	0.325	1.2475	0.00231	0.54	0.586	1	0.0053143318118621	up	-0.178722547395756	COL1A2_CD44	COL1A2_CD44_CD4..T.cells_iCAFs	0.22406571053972	0.746549738736011	0.167276197663126	0.231689010510951	0.516679198731951	0.119708892305797	0.225262262027145	0.262803994133876	0.244033128080511	5.72096200363405	2.63638802010786	0.915519449335681	0.970986073315191	0.962942212261886	0.977869377301105	0.0754332747941206	0.232102383981909	0.629087315846209	0.384746676248653	0.638295005389867	0.658462091268415	0.0053143318118621	-0.178722547395756	0.478254978120499	0.110287740067869	0.00944041068286447	0.649524110516727	0.60858799418417	0.173635974474344	0.0622292505629777	0.215583756570564	5.8448783449204	0.296441065060759	0.467357450907049	0.53783201209356	8.46610660575418	0.728482129060844	0.75	0.60858799418417	TRUE	0.654360055487541	LAMN
174684	LGMA-(LAMN+MHNA+GCA)/3	LGMA	CD4..T.cells	iCAFs	COL1A2	CD44	2.17	0.325	1.2475	0.00231	0.54	0.586	1	0.00944041068286447	down	0.649524110516727	COL1A2_CD44	COL1A2_CD44_CD4..T.cells_iCAFs	0.22406571053972	0.746549738736011	0.167276197663126	0.231689010510951	0.516679198731951	0.119708892305797	0.225262262027145	0.262803994133876	0.244033128080511	5.72096200363405	2.63638802010786	0.915519449335681	0.970986073315191	0.962942212261886	0.977869377301105	0.0754332747941206	0.232102383981909	0.629087315846209	0.384746676248653	0.638295005389867	0.658462091268415	0.0053143318118621	-0.178722547395756	0.478254978120499	0.110287740067869	0.00944041068286447	0.649524110516727	0.60858799418417	0.173635974474344	0.0622292505629777	0.215583756570564	5.8448783449204	0.296441065060759	0.467357450907049	0.53783201209356	8.46610660575418	0.728482129060844	0.75	0.60858799418417	TRUE	0.654360055487541	LAMN
174685	LGMA-(LAMN+MHNA+GCA)/3	LGMA	Fibroblasts	CD4..T.cells	ALCAM	CD6	0.512	-0.0304	0.2408	0.293	1	0.888	1	0.0119421075981774	up	-1.51038561725763	ALCAM_CD6	ALCAM_CD6_Fibroblasts_CD4..T.cells	0.251158169596652	0.35115209096872	0.0881947164177407	0.251006383866652	0.406364685069928	0.102000130130514	0.231631743788032	0.225262262027145	0.228447002907589	0.272963778378696	0.533132379645891	0.676224587802145	0.607931807267488	0.721626380662718	0.773571314230831	-0.00156824584033053	-0.051587034221399	0.459261588214157	0.112827883578872	0.432716492993173	0.405856988860941	0.0119421075981774	-1.51038561725763	0.234711669414407	0.175174444338352	0.00388496303319793	-0.638928347815838	0.374170528001564	0.0872141217091506	0.242802800280723	0.329486378594863	7.10824793014349	0.674201440333667	0.63857262277865	0.803546289161171	7.09500047757241	0.893144112358098	1	0.374170528001564	TRUE	0.654358785499521	LAMN
174686	LGMA-(LAMN+MHNA+GCA)/3	LGMA	Fibroblasts	CD4..T.cells	ALCAM	CD6	0.512	-0.0304	0.2408	0.293	1	0.888	1	0.00388496303319793	down	-0.638928347815838	ALCAM_CD6	ALCAM_CD6_Fibroblasts_CD4..T.cells	0.251158169596652	0.35115209096872	0.0881947164177407	0.251006383866652	0.406364685069928	0.102000130130514	0.231631743788032	0.225262262027145	0.228447002907589	0.272963778378696	0.533132379645891	0.676224587802145	0.607931807267488	0.721626380662718	0.773571314230831	-0.00156824584033053	-0.051587034221399	0.459261588214157	0.112827883578872	0.432716492993173	0.405856988860941	0.0119421075981774	-1.51038561725763	0.234711669414407	0.175174444338352	0.00388496303319793	-0.638928347815838	0.374170528001564	0.0872141217091506	0.242802800280723	0.329486378594863	7.10824793014349	0.674201440333667	0.63857262277865	0.803546289161171	7.09500047757241	0.893144112358098	1	0.374170528001564	TRUE	0.654358785499521	LAMN
174687	LGMA-(LAMN+MHNA+GCA)/3	LGMA	SPP1..macrophages	iCAFs	GNAS	PTGIR	0.262	0.0207	0.14135	0.556	0.903	0.974	1	0.00677924034720141	up	0.529918447807051	GNAS_PTGIR	GNAS_PTGIR_SPP1..macrophages_iCAFs	1.32226027661395	0.0418980351653316	0.0554001075672923	0.890379273256264	0.0595951046065725	0.053062245929231	0.434443253362701	0.262803994133876	0.348623623748288	0.0667904046055009	0.254925208417943	0.588542500400192	0.383784216423883	0.614254842324316	0.65413398431247	0.000236829592612659	0.0114410431213845	0.48396514552641	0.0369879626302551	0.483066834351419	0.483089292130794	0.00677924034720141	0.529918447807051	0.60785590838762	0.124629366879103	0.00839860820804163	0.215958775348605	0.529706319786766	0.157429449677921	0.931222901051567	0.869343877432654	9.95298514885291	0.932356668647309	0.646441273903214	0.637354506815944	3.60587214276594	0.828886599331676	0.25	0.60785590838762	TRUE	0.654357206827552	LGMA
174688	LGMA-(LAMN+MHNA+GCA)/3	LGMA	SPP1..macrophages	iCAFs	GNAS	PTGIR	0.262	0.0207	0.14135	0.556	0.903	0.974	1	0.00839860820804163	down	0.215958775348605	GNAS_PTGIR	GNAS_PTGIR_SPP1..macrophages_iCAFs	1.32226027661395	0.0418980351653316	0.0554001075672923	0.890379273256264	0.0595951046065725	0.053062245929231	0.434443253362701	0.262803994133876	0.348623623748288	0.0667904046055009	0.254925208417943	0.588542500400192	0.383784216423883	0.614254842324316	0.65413398431247	0.000236829592612659	0.0114410431213845	0.48396514552641	0.0369879626302551	0.483066834351419	0.483089292130794	0.00677924034720141	0.529918447807051	0.60785590838762	0.124629366879103	0.00839860820804163	0.215958775348605	0.529706319786766	0.157429449677921	0.931222901051567	0.869343877432654	9.95298514885291	0.932356668647309	0.646441273903214	0.637354506815944	3.60587214276594	0.828886599331676	0.25	0.60785590838762	TRUE	0.654357206827552	LGMA
174689	MHNA-(LGMA+LAMN+GCA)/3	MHNA	Tregs	B.cells	APP	NCSTN	0.468	0.43	0.449	0.38	1	0.317	1	0.0068920859849412	up	-0.328789768840444	APP_NCSTN	APP_NCSTN_Tregs_B.cells	0.151294979983336	0.0527805076063384	0.00798542584181126	0.13860011240866	0.0687307044525674	0.0095260833630522	0.591672972047092	0.714769094866929	0.653221033457011	0.196661276783333	0.42021640338319	0.662818152713302	0.532415559468545	0.692852569233232	0.733291980150472	0.214544517246367	0.498940737782248	0.669870643190801	0.631243262666188	0.723724398131513	0.787863816025871	0.0068920859849412	-0.328789768840444	0.450809696753073	0.125734138941452	0.00883613201398871	-2.03058335192709	0.120976676917383	0.164235673104595	0.10831418799821	0.137425909512632	6.25600748916199	0.476571952574748	0.475403770774993	0.455557830857649	4.41214901276328	0.744654117706995	1	0.450809696753073	TRUE	0.654356011468189	MHNA
174690	MHNA-(LGMA+LAMN+GCA)/3	MHNA	Tregs	B.cells	APP	NCSTN	0.468	0.43	0.449	0.38	1	0.317	1	0.00883613201398871	down	-2.03058335192709	APP_NCSTN	APP_NCSTN_Tregs_B.cells	0.151294979983336	0.0527805076063384	0.00798542584181126	0.13860011240866	0.0687307044525674	0.0095260833630522	0.591672972047092	0.714769094866929	0.653221033457011	0.196661276783333	0.42021640338319	0.662818152713302	0.532415559468545	0.692852569233232	0.733291980150472	0.214544517246367	0.498940737782248	0.669870643190801	0.631243262666188	0.723724398131513	0.787863816025871	0.0068920859849412	-0.328789768840444	0.450809696753073	0.125734138941452	0.00883613201398871	-2.03058335192709	0.120976676917383	0.164235673104595	0.10831418799821	0.137425909512632	6.25600748916199	0.476571952574748	0.475403770774993	0.455557830857649	4.41214901276328	0.744654117706995	1	0.450809696753073	TRUE	0.654356011468189	MHNA
174691	GCA-(LGMA+LAMN+MHNA)/3	GCA	C1Qhi.monocytes	C1Qhi.monocytes	FN1	CD44	0.22	-0.553	-0.1665	0.747	0.952	0.226	0.759	0.017149564550588	up	0.724546757950804	FN1_CD44	FN1_CD44_C1Qhi.monocytes_C1Qhi.monocytes	1.30824233581463	1.02996424244042	1.34744282633579	0.553140096618358	0.758454106280193	0.419531377628416	0.0295087282581602	0.0295087282581602	0.0295087282581602	0.0278694676006123	0.126679398184601	0.572034576596766	0.225708340003202	0.56771250200096	0.571374259644629	-0.357178033151487	-0.645891560852599	0.250269493352497	0.718042579949695	0.17404779015451	0.116645706072584	0.017149564550588	0.724546757950804	0.643450815007056	0.226156060217695	0.00999837582005159	0.227533325772316	0.531812161383778	0.18231581163148	0.735468493635569	0.627750385745769	10.333568627462	0.876630202289626	0.652220378777664	0.806093583404252	9.16714755374687	0.823714897650594	1	0.643450815007056	TRUE	0.654355987778275	LAMN
174692	GCA-(LGMA+LAMN+MHNA)/3	GCA	C1Qhi.monocytes	C1Qhi.monocytes	FN1	CD44	0.22	-0.553	-0.1665	0.747	0.952	0.226	0.759	0.00999837582005159	down	0.227533325772316	FN1_CD44	FN1_CD44_C1Qhi.monocytes_C1Qhi.monocytes	1.30824233581463	1.02996424244042	1.34744282633579	0.553140096618358	0.758454106280193	0.419531377628416	0.0295087282581602	0.0295087282581602	0.0295087282581602	0.0278694676006123	0.126679398184601	0.572034576596766	0.225708340003202	0.56771250200096	0.571374259644629	-0.357178033151487	-0.645891560852599	0.250269493352497	0.718042579949695	0.17404779015451	0.116645706072584	0.017149564550588	0.724546757950804	0.643450815007056	0.226156060217695	0.00999837582005159	0.227533325772316	0.531812161383778	0.18231581163148	0.735468493635569	0.627750385745769	10.333568627462	0.876630202289626	0.652220378777664	0.806093583404252	9.16714755374687	0.823714897650594	1	0.643450815007056	TRUE	0.654355987778275	LAMN
174693	MHNA-(LGMA+LAMN+GCA)/3	MHNA	Epithelial	CD8..T.cells	TGFBI	ITGB1	0.976	0.0172	0.4966	0.326	1	0.956	1	0.00857495552672438	up	-0.315366990202247	TGFBI_ITGB1	TGFBI_ITGB1_Epithelial_CD8..T.cells	0.336233687048509	0.386310706388809	0.129890673155423	0.293976890113254	0.400767811000369	0.117816474735385	0.197703809143393	0.223068359731449	0.210386084437421	0.475099622333691	0.486782399932061	0.786297422762926	0.57991836081319	0.77161037297903	0.757983832239475	0.000336124252851079	0.0195421077238999	0.48198886094143	0.0518550125763564	0.48499820337765	0.490006288178225	0.00857495552672438	-0.315366990202247	0.453264542874108	0.142209629634567	0.0134126431954794	-0.514083265717472	0.396884495926102	0.23542895948698	0.402196595801443	0.426332891944224	7.43711431256254	0.809821115562119	0.202369003036163	0.320408163304025	7.38407231872899	0.577732472745375	1	0.453264542874108	TRUE	0.654355696953206	LAMN
174694	MHNA-(LGMA+LAMN+GCA)/3	MHNA	Epithelial	CD8..T.cells	TGFBI	ITGB1	0.976	0.0172	0.4966	0.326	1	0.956	1	0.0134126431954794	down	-0.514083265717472	TGFBI_ITGB1	TGFBI_ITGB1_Epithelial_CD8..T.cells	0.336233687048509	0.386310706388809	0.129890673155423	0.293976890113254	0.400767811000369	0.117816474735385	0.197703809143393	0.223068359731449	0.210386084437421	0.475099622333691	0.486782399932061	0.786297422762926	0.57991836081319	0.77161037297903	0.757983832239475	0.000336124252851079	0.0195421077238999	0.48198886094143	0.0518550125763564	0.48499820337765	0.490006288178225	0.00857495552672438	-0.315366990202247	0.453264542874108	0.142209629634567	0.0134126431954794	-0.514083265717472	0.396884495926102	0.23542895948698	0.402196595801443	0.426332891944224	7.43711431256254	0.809821115562119	0.202369003036163	0.320408163304025	7.38407231872899	0.577732472745375	1	0.453264542874108	TRUE	0.654355696953206	LAMN
174695	GCA-(LGMA+LAMN+MHNA)/3	GCA	Fibroblasts	Epithelial	ENG	ACVR2A	0.323	1.23	0.7765	0.546	1	0.224	0.611	0.000894813648975437	up	-1.57059657712823	ENG_ACVR2A	ENG_ACVR2A_Fibroblasts_Epithelial	0.136506116842446	0.134329306229999	0.018336771971597	0.162258188420979	0.138733905579399	0.0225107121918805	0.570070300444639	0.635265500900704	0.602667900672671	0.0848867764063699	0.262807357295263	0.612153833840243	0.391227789338883	0.630142468384825	0.657955818793021	0.79919493744898	0.649751981665837	0.853193496227093	0.720086237872799	0.848320158102767	0.835811174991017	0.000894813648975437	-1.57059657712823	0.22369989269766	0.0670201375872059	0.00832998433020723	0.423169981550315	0.567405751852197	0.156361920463288	0.137823697646938	0.232539759743244	5.7908360389628	0.60631020679844	0.326673981713988	0.363960318922765	5.61744306714634	0.695680257401038	0.5	0.567405751852197	TRUE	0.654355159632248	GCA
174696	GCA-(LGMA+LAMN+MHNA)/3	GCA	Fibroblasts	Epithelial	ENG	ACVR2A	0.323	1.23	0.7765	0.546	1	0.224	0.611	0.00832998433020723	down	0.423169981550315	ENG_ACVR2A	ENG_ACVR2A_Fibroblasts_Epithelial	0.136506116842446	0.134329306229999	0.018336771971597	0.162258188420979	0.138733905579399	0.0225107121918805	0.570070300444639	0.635265500900704	0.602667900672671	0.0848867764063699	0.262807357295263	0.612153833840243	0.391227789338883	0.630142468384825	0.657955818793021	0.79919493744898	0.649751981665837	0.853193496227093	0.720086237872799	0.848320158102767	0.835811174991017	0.000894813648975437	-1.57059657712823	0.22369989269766	0.0670201375872059	0.00832998433020723	0.423169981550315	0.567405751852197	0.156361920463288	0.137823697646938	0.232539759743244	5.7908360389628	0.60631020679844	0.326673981713988	0.363960318922765	5.61744306714634	0.695680257401038	0.5	0.567405751852197	TRUE	0.654355159632248	GCA
174697	LAMN-(LGMA+MHNA+GCA)/3	LAMN	iCAFs	C1Qhi.monocytes	PDGFC	FLT1	1.27	-0.598	0.336	0.0351	1	0.38	0.763	0.0452584657150877	up	-0.786576861225942	PDGFC_FLT1	PDGFC_FLT1_iCAFs_C1Qhi.monocytes	0.547814461175873	0.117205868708978	0.0642070698134586	0.461681840320707	0.122088716529772	0.0563661433298583	0.900388818556685	0.637645667210595	0.76901724288364	1.8474599620884	1.45469288353418	0.83081879302065	0.893408836241396	0.889266848087082	0.928665759564591	-0.251289409223148	-0.42021640338319	0.238860941430111	0.57053988501617	0.20396155228171	0.186197448796263	0.0452584657150877	-0.786576861225942	0.367086579633012	0.501345507783951	0.00692856795392614	-2.24478894862567	0.0820047048469528	0.134561157073687	1.001	0.946698305874379	7.96725904494514	0.993745756546691	0.146645362915552	0.195701447963628	5.88218348544586	0.645844208979046	1	0.367086579633012	TRUE	0.654354184829919	LAMN
174698	LAMN-(LGMA+MHNA+GCA)/3	LAMN	iCAFs	C1Qhi.monocytes	PDGFC	FLT1	1.27	-0.598	0.336	0.0351	1	0.38	0.763	0.00692856795392614	down	-2.24478894862567	PDGFC_FLT1	PDGFC_FLT1_iCAFs_C1Qhi.monocytes	0.547814461175873	0.117205868708978	0.0642070698134586	0.461681840320707	0.122088716529772	0.0563661433298583	0.900388818556685	0.637645667210595	0.76901724288364	1.8474599620884	1.45469288353418	0.83081879302065	0.893408836241396	0.889266848087082	0.928665759564591	-0.251289409223148	-0.42021640338319	0.238860941430111	0.57053988501617	0.20396155228171	0.186197448796263	0.0452584657150877	-0.786576861225942	0.367086579633012	0.501345507783951	0.00692856795392614	-2.24478894862567	0.0820047048469528	0.134561157073687	1.001	0.946698305874379	7.96725904494514	0.993745756546691	0.146645362915552	0.195701447963628	5.88218348544586	0.645844208979046	1	0.367086579633012	TRUE	0.654354184829919	LAMN
174699	LGMA-(LAMN+MHNA+GCA)/3	LGMA	NK.cells	CD8..T.cells	CALR	TAP2	0.14	0.257	0.1985	0.541	1	0.223	0.949	0.0219308298950238	up	-0.610566670363439	CALR_TAP2	CALR_TAP2_NK.cells_CD8..T.cells	0.329075052894634	0.0974982710279333	0.0320842486956525	0.313286464171622	0.127280543716639	0.0398752714988274	0.260586388381787	0.272401410357726	0.266493899369756	0.0373523828850803	0.266802734893431	0.53855850808388	0.395509844725468	0.581118937089803	0.660216904113975	0.167485650196623	0.651695136951839	0.59847736255839	0.721186669062163	0.701401365432986	0.836395077254761	0.0219308298950238	-0.610566670363439	0.399276482033092	0.272965210141517	0.00431157856139764	-0.0969109641810686	0.472783667257799	0.0938506533966797	0.245134907754037	0.319323532629055	7.35488622840733	0.41660636051188	0.722344489295088	0.732552432267793	5.25320700407682	0.892728972739482	1	0.472783667257799	TRUE	0.654353259366303	LGMA
174700	LGMA-(LAMN+MHNA+GCA)/3	LGMA	NK.cells	CD8..T.cells	CALR	TAP2	0.14	0.257	0.1985	0.541	1	0.223	0.949	0.00431157856139764	down	-0.0969109641810686	CALR_TAP2	CALR_TAP2_NK.cells_CD8..T.cells	0.329075052894634	0.0974982710279333	0.0320842486956525	0.313286464171622	0.127280543716639	0.0398752714988274	0.260586388381787	0.272401410357726	0.266493899369756	0.0373523828850803	0.266802734893431	0.53855850808388	0.395509844725468	0.581118937089803	0.660216904113975	0.167485650196623	0.651695136951839	0.59847736255839	0.721186669062163	0.701401365432986	0.836395077254761	0.0219308298950238	-0.610566670363439	0.399276482033092	0.272965210141517	0.00431157856139764	-0.0969109641810686	0.472783667257799	0.0938506533966797	0.245134907754037	0.319323532629055	7.35488622840733	0.41660636051188	0.722344489295088	0.732552432267793	5.25320700407682	0.892728972739482	1	0.472783667257799	TRUE	0.654353259366303	LGMA
174701	MHNA-(LGMA+LAMN+GCA)/3	MHNA	SPP1..macrophages	CD8..T.cells	HLA.DRB5	LAG3	-1.96	0.484	-0.738	0.00376	0.482	0.132	0.936	0.0125318517481648	up	1.16606456345352	HLA.DRB5_LAG3	HLA.DRB5_LAG3_SPP1..macrophages_CD8..T.cells	0.332482034766974	0.25489719566262	0.0847487382703035	0.272523095177557	0.29344096675798	0.0799694405127795	0.718445157367712	0.223068359731449	0.470756758549581	-4.75263182394179	-2.42481215507234	0.094365295341764	0.964422923003041	0.0308147910997279	0.00880422602849368	0.425642217296369	0.87942606879415	0.689251706791232	0.813577973409989	0.788447718289616	0.886790334171757	0.0125318517481648	1.16606456345352	0.724198497839424	0.180948108911388	0.0113916548237548	-1.20089866495998	0.271927207370822	0.203989988135709	0.22426237260323	0.332522940525276	6.57263037135966	0.700803478415568	1.001	1.001	6.45680557107558	1.001	0.666666666666667	0.724198497839424	TRUE	0.654352925591809	LGMA
174702	MHNA-(LGMA+LAMN+GCA)/3	MHNA	SPP1..macrophages	CD8..T.cells	HLA.DRB5	LAG3	-1.96	0.484	-0.738	0.00376	0.482	0.132	0.936	0.0113916548237548	down	-1.20089866495998	HLA.DRB5_LAG3	HLA.DRB5_LAG3_SPP1..macrophages_CD8..T.cells	0.332482034766974	0.25489719566262	0.0847487382703035	0.272523095177557	0.29344096675798	0.0799694405127795	0.718445157367712	0.223068359731449	0.470756758549581	-4.75263182394179	-2.42481215507234	0.094365295341764	0.964422923003041	0.0308147910997279	0.00880422602849368	0.425642217296369	0.87942606879415	0.689251706791232	0.813577973409989	0.788447718289616	0.886790334171757	0.0125318517481648	1.16606456345352	0.724198497839424	0.180948108911388	0.0113916548237548	-1.20089866495998	0.271927207370822	0.203989988135709	0.22426237260323	0.332522940525276	6.57263037135966	0.700803478415568	1.001	1.001	6.45680557107558	1.001	0.666666666666667	0.724198497839424	TRUE	0.654352925591809	LGMA
174703	LGMA-(LAMN+MHNA+GCA)/3	LGMA	iCAFs	C1Qhi.monocytes	TGFBI	ITGB5	-1.42	0.608	-0.406	0.0217	0.848	0.128	0.942	0.0518154460791883	up	1.0013116239505	TGFBI_ITGB5	TGFBI_ITGB5_iCAFs_C1Qhi.monocytes	0.17087242289053	0.252457755085127	0.0431380682888998	0.139555048672021	0.316294863141351	0.0441405450204016	0.262803994133876	0.475378729342036	0.369091361737956	-2.36222717793509	-1.66354026615147	0.13066271810469	0.916219785497039	0.0654314070753962	0.02631263006243	0.542816338454096	0.892790030352132	0.729249011857708	0.818339022637442	0.811444484369386	0.889462809917355	0.0518154460791883	1.0013116239505	0.694067395675735	0.56553911654652	0.00764109118977907	-0.53040758980639	0.393914493684017	0.145645336434887	0.202809837388894	0.200424157457159	6.19901805322681	0.655980851243519	0.544168323725987	0.618292413948669	6.84637160624297	0.861037982672816	1	0.694067395675735	TRUE	0.65435087537512	GCA
174704	LGMA-(LAMN+MHNA+GCA)/3	LGMA	iCAFs	C1Qhi.monocytes	TGFBI	ITGB5	-1.42	0.608	-0.406	0.0217	0.848	0.128	0.942	0.00764109118977907	down	-0.53040758980639	TGFBI_ITGB5	TGFBI_ITGB5_iCAFs_C1Qhi.monocytes	0.17087242289053	0.252457755085127	0.0431380682888998	0.139555048672021	0.316294863141351	0.0441405450204016	0.262803994133876	0.475378729342036	0.369091361737956	-2.36222717793509	-1.66354026615147	0.13066271810469	0.916219785497039	0.0654314070753962	0.02631263006243	0.542816338454096	0.892790030352132	0.729249011857708	0.818339022637442	0.811444484369386	0.889462809917355	0.0518154460791883	1.0013116239505	0.694067395675735	0.56553911654652	0.00764109118977907	-0.53040758980639	0.393914493684017	0.145645336434887	0.202809837388894	0.200424157457159	6.19901805322681	0.655980851243519	0.544168323725987	0.618292413948669	6.84637160624297	0.861037982672816	1	0.694067395675735	TRUE	0.65435087537512	GCA
174705	MHNA-(LGMA+LAMN+GCA)/3	MHNA	Endothelial	Tregs	BMP2	ACVR1	0.722	0.736	0.729	0.479	1	0.288	1	0.00699064410534649	up	-1.74003163409443	BMP2_ACVR1	BMP2_ACVR1_Endothelial_Tregs	0.0352301382366796	0.096618297855505	0.00340387598964213	0.0380333593003276	0.113515612743097	0.00431738008565506	0.243146692749466	0.591672972047092	0.417409832398279	0.230797759314685	0.319664486585437	0.734552585240916	0.448375220105651	0.70673923483272	0.687890187289899	0.397887129009206	0.540607512240769	0.763339920948617	0.660326086956522	0.781351060007186	0.803067732662594	0.00699064410534649	-1.74003163409443	0.192712494069392	0.126699034529109	0.00853609949174868	1.32980525971433	0.732356459411881	0.159568296486736	0.197084156061942	0.197464408302094	2.72501267051365	0.419582835550947	0.600980993938083	0.502272215150593	4.754751277474	0.785897202667406	0.333333333333333	0.732356459411881	TRUE	0.654350614066894	LGMA
174706	MHNA-(LGMA+LAMN+GCA)/3	MHNA	Endothelial	Tregs	BMP2	ACVR1	0.722	0.736	0.729	0.479	1	0.288	1	0.00853609949174868	down	1.32980525971433	BMP2_ACVR1	BMP2_ACVR1_Endothelial_Tregs	0.0352301382366796	0.096618297855505	0.00340387598964213	0.0380333593003276	0.113515612743097	0.00431738008565506	0.243146692749466	0.591672972047092	0.417409832398279	0.230797759314685	0.319664486585437	0.734552585240916	0.448375220105651	0.70673923483272	0.687890187289899	0.397887129009206	0.540607512240769	0.763339920948617	0.660326086956522	0.781351060007186	0.803067732662594	0.00699064410534649	-1.74003163409443	0.192712494069392	0.126699034529109	0.00853609949174868	1.32980525971433	0.732356459411881	0.159568296486736	0.197084156061942	0.197464408302094	2.72501267051365	0.419582835550947	0.600980993938083	0.502272215150593	4.754751277474	0.785897202667406	0.333333333333333	0.732356459411881	TRUE	0.654350614066894	LGMA
174707	LGMA-(LAMN+MHNA+GCA)/3	LGMA	Fibroblasts	SPP1..macrophages	HLA.F	LILRB1	0.351	1.1	0.7255	0.469	1	0.408	0.872	0.0417130009096006	up	-1.21923673909697	HLA.F_LILRB1	HLA.F_LILRB1_Fibroblasts_SPP1..macrophages	0.121510756646238	0.0914299936140471	0.0111097277042036	0.13098718293114	0.115748564619218	0.0151615784077944	0.231631743788032	0.434443253362701	0.333037498575366	0.115418332207006	0.328827157284917	0.622678885865215	0.456078917880583	0.650152072995038	0.692172242676485	0.428273820601132	0.38933983691012	0.835070068271649	0.5449604743083	0.789211282788358	0.743487243981315	0.0417130009096006	-1.21923673909697	0.287958892918673	0.466634990447192	0.0177806934106435	0.445523972028961	0.571472774871313	0.303379377953895	0.121337241756471	0.132253902215274	5.84677006133402	0.528158628188298	0.458704781326072	0.458110130425406	4.31950585279756	0.677588504156386	0.75	0.571472774871313	TRUE	0.654349841384242	LGMA
174708	LGMA-(LAMN+MHNA+GCA)/3	LGMA	Fibroblasts	SPP1..macrophages	HLA.F	LILRB1	0.351	1.1	0.7255	0.469	1	0.408	0.872	0.0177806934106435	down	0.445523972028961	HLA.F_LILRB1	HLA.F_LILRB1_Fibroblasts_SPP1..macrophages	0.121510756646238	0.0914299936140471	0.0111097277042036	0.13098718293114	0.115748564619218	0.0151615784077944	0.231631743788032	0.434443253362701	0.333037498575366	0.115418332207006	0.328827157284917	0.622678885865215	0.456078917880583	0.650152072995038	0.692172242676485	0.428273820601132	0.38933983691012	0.835070068271649	0.5449604743083	0.789211282788358	0.743487243981315	0.0417130009096006	-1.21923673909697	0.287958892918673	0.466634990447192	0.0177806934106435	0.445523972028961	0.571472774871313	0.303379377953895	0.121337241756471	0.132253902215274	5.84677006133402	0.528158628188298	0.458704781326072	0.458110130425406	4.31950585279756	0.677588504156386	0.75	0.571472774871313	TRUE	0.654349841384242	LGMA
174709	MHNA-(LGMA+LAMN+GCA)/3	MHNA	NK.cells	CD4..T.cells	IL15	IL2RA	0.521	0.254	0.3875	0.328	1	0.473	1	0.0109477010877443	up	-0.811280749234936	IL15_IL2RA	IL15_IL2RA_NK.cells_CD4..T.cells	0.0501808947649548	0.13034951247671	0.00654105516825695	0.0573102705580562	0.122858268348696	0.00704104059935807	0.220650162690461	0.415346021722053	0.317998092206257	0.252229727426215	0.484126156288321	0.679586201376661	0.578417640467424	0.714142788538498	0.757003361613575	0.0825852702525959	0.325138859262188	0.597332015810277	0.486996945742005	0.644134028027309	0.712652712899749	0.0109477010877443	-0.811280749234936	0.362568569965417	0.165439087674606	0.00305396441267665	-0.536170197302349	0.392866060861315	0.0742869113456294	0.170997275702329	0.199171778046905	4.16863238810323	0.640073073177156	0.379739318144932	0.365010693537541	6.14826659950042	0.859356073475033	0.666666666666667	0.392866060861315	TRUE	0.654348306672176	LAMN
174710	MHNA-(LGMA+LAMN+GCA)/3	MHNA	NK.cells	CD4..T.cells	IL15	IL2RA	0.521	0.254	0.3875	0.328	1	0.473	1	0.00305396441267665	down	-0.536170197302349	IL15_IL2RA	IL15_IL2RA_NK.cells_CD4..T.cells	0.0501808947649548	0.13034951247671	0.00654105516825695	0.0573102705580562	0.122858268348696	0.00704104059935807	0.220650162690461	0.415346021722053	0.317998092206257	0.252229727426215	0.484126156288321	0.679586201376661	0.578417640467424	0.714142788538498	0.757003361613575	0.0825852702525959	0.325138859262188	0.597332015810277	0.486996945742005	0.644134028027309	0.712652712899749	0.0109477010877443	-0.811280749234936	0.362568569965417	0.165439087674606	0.00305396441267665	-0.536170197302349	0.392866060861315	0.0742869113456294	0.170997275702329	0.199171778046905	4.16863238810323	0.640073073177156	0.379739318144932	0.365010693537541	6.14826659950042	0.859356073475033	0.666666666666667	0.392866060861315	TRUE	0.654348306672176	LAMN
174711	LGMA-(LAMN+MHNA+GCA)/3	LGMA	Epithelial	SPP1..macrophages	ADAM17	ITGB1	0.75	0.715	0.7325	0.382	1	0.209	0.793	0.0554140616119589	up	0.194141316401022	ADAM17_ITGB1	ADAM17_ITGB1_Epithelial_SPP1..macrophages	0.158483427657954	0.533617000036712	0.0845694512223728	0.168772057103635	0.519040268040918	0.0875994937568878	0.261235324397914	0.434443253362701	0.347839288880307	0.313452477816218	0.417936637088291	0.741615975668321	0.53103489675044	0.733712181847287	0.732651672802945	0.486095405430596	0.679853713888946	0.757950053898671	0.734436758893281	0.80102407473949	0.844592166726554	0.0554140616119589	0.194141316401022	0.546446776136962	0.600769985753076	0.00912101560455097	-0.201181766423344	0.453812926738515	0.168667389371469	0.120998742464354	0.153503026823365	5.72042099099136	0.410901262598247	0.353578675235603	0.500122099307319	8.21773787457639	0.728158782275222	0.75	0.546446776136962	TRUE	0.654347591919759	LGMA
174712	LGMA-(LAMN+MHNA+GCA)/3	LGMA	Epithelial	SPP1..macrophages	ADAM17	ITGB1	0.75	0.715	0.7325	0.382	1	0.209	0.793	0.00912101560455097	down	-0.201181766423344	ADAM17_ITGB1	ADAM17_ITGB1_Epithelial_SPP1..macrophages	0.158483427657954	0.533617000036712	0.0845694512223728	0.168772057103635	0.519040268040918	0.0875994937568878	0.261235324397914	0.434443253362701	0.347839288880307	0.313452477816218	0.417936637088291	0.741615975668321	0.53103489675044	0.733712181847287	0.732651672802945	0.486095405430596	0.679853713888946	0.757950053898671	0.734436758893281	0.80102407473949	0.844592166726554	0.0554140616119589	0.194141316401022	0.546446776136962	0.600769985753076	0.00912101560455097	-0.201181766423344	0.453812926738515	0.168667389371469	0.120998742464354	0.153503026823365	5.72042099099136	0.410901262598247	0.353578675235603	0.500122099307319	8.21773787457639	0.728158782275222	0.75	0.546446776136962	TRUE	0.654347591919759	LGMA
174713	LAMN-(LGMA+MHNA+GCA)/3	LAMN	CD8..T.cells	C1Qhi.monocytes	VCAN	SELPLG	1.35	0.52	0.935	0.0986	1	0.292	0.706	0.056645610350436	up	0.478127085007672	VCAN_SELPLG	VCAN_SELPLG_CD8..T.cells_C1Qhi.monocytes	0.0245645577040055	0.163679957280511	0.00402072575560627	0.0316772145353767	0.228686899496721	0.00724416397678777	0.523461688274655	0.637645667210595	0.580553677742625	1.35826616482937	1.00612308505879	0.840763566511926	0.802565231311029	0.864775092044181	0.877561229390107	0.278000917246823	0.534617148551582	0.701581027667984	0.655812073302192	0.74604743083004	0.800934243621991	0.056645610350436	0.478127085007672	0.598383963010426	0.612826992713579	0.0159585460155392	0.233511623743103	0.532899836333159	0.275033623691294	0.0163533728169991	0.0332755335724422	2.91444368285073	0.228832903002959	0.686240362153833	0.76406823626279	5.92875504748337	0.911273890265061	0.5	0.598383963010426	TRUE	0.654347416340809	LAMN
174714	LAMN-(LGMA+MHNA+GCA)/3	LAMN	CD8..T.cells	C1Qhi.monocytes	VCAN	SELPLG	1.35	0.52	0.935	0.0986	1	0.292	0.706	0.0159585460155392	down	0.233511623743103	VCAN_SELPLG	VCAN_SELPLG_CD8..T.cells_C1Qhi.monocytes	0.0245645577040055	0.163679957280511	0.00402072575560627	0.0316772145353767	0.228686899496721	0.00724416397678777	0.523461688274655	0.637645667210595	0.580553677742625	1.35826616482937	1.00612308505879	0.840763566511926	0.802565231311029	0.864775092044181	0.877561229390107	0.278000917246823	0.534617148551582	0.701581027667984	0.655812073302192	0.74604743083004	0.800934243621991	0.056645610350436	0.478127085007672	0.598383963010426	0.612826992713579	0.0159585460155392	0.233511623743103	0.532899836333159	0.275033623691294	0.0163533728169991	0.0332755335724422	2.91444368285073	0.228832903002959	0.686240362153833	0.76406823626279	5.92875504748337	0.911273890265061	0.5	0.598383963010426	TRUE	0.654347416340809	LAMN
174715	LGMA-(LAMN+MHNA+GCA)/3	LGMA	CD4..T.cells	C1Qhi.monocytes	NUCB2	ERAP1	0.0475	0.737	0.39225	0.841	1	0.249	0.983	0.0394389765072866	up	-0.553359780675203	NUCB2_ERAP1	NUCB2_ERAP1_CD4..T.cells_C1Qhi.monocytes	0.198732401415687	0.0507603489496449	0.0100877260434612	0.236350278078841	0.0666371356366688	0.0157497055381041	0.225262262027145	0.475378729342036	0.350320495684591	0.00357219019959917	0.0752040042020878	0.496438290379382	0.149511765647511	0.510284936769649	0.534376500720346	0.445001081190442	0.603800652904264	0.763631872080489	0.695158102766798	0.793074020840819	0.82204455623428	0.0394389765072866	-0.553359780675203	0.409738854618751	0.444372024158944	0.0076240717963523	-0.532024775599214	0.393620267386843	0.145380578740164	0.429117847681723	0.512240480977344	6.26007100897029	0.799697264107567	0.2870773208018	0.383605563464127	4.45766984852351	0.706224731353172	0.75	0.409738854618751	TRUE	0.654346629052134	LGMA
174716	LGMA-(LAMN+MHNA+GCA)/3	LGMA	CD4..T.cells	C1Qhi.monocytes	NUCB2	ERAP1	0.0475	0.737	0.39225	0.841	1	0.249	0.983	0.0076240717963523	down	-0.532024775599214	NUCB2_ERAP1	NUCB2_ERAP1_CD4..T.cells_C1Qhi.monocytes	0.198732401415687	0.0507603489496449	0.0100877260434612	0.236350278078841	0.0666371356366688	0.0157497055381041	0.225262262027145	0.475378729342036	0.350320495684591	0.00357219019959917	0.0752040042020878	0.496438290379382	0.149511765647511	0.510284936769649	0.534376500720346	0.445001081190442	0.603800652904264	0.763631872080489	0.695158102766798	0.793074020840819	0.82204455623428	0.0394389765072866	-0.553359780675203	0.409738854618751	0.444372024158944	0.0076240717963523	-0.532024775599214	0.393620267386843	0.145380578740164	0.429117847681723	0.512240480977344	6.26007100897029	0.799697264107567	0.2870773208018	0.383605563464127	4.45766984852351	0.706224731353172	0.75	0.409738854618751	TRUE	0.654346629052134	LGMA
174717	GCA-(LGMA+LAMN+MHNA)/3	GCA	Fibroblasts	Endothelial	VCAN	EGFR	-0.581	0.0874	-0.2468	0.321	1	0.896	1	0.00210118243270238	up	-0.0718001846667544	VCAN_EGFR	VCAN_EGFR_Fibroblasts_Endothelial	0.545066012298801	0.0924102657756226	0.050369695061791	0.47919722047629	0.109669811320755	0.0525534687550648	0.570070300444639	0.391834343333059	0.480952321888849	-0.286720576172769	-0.493494967595128	0.261725628301585	0.584240435408996	0.209700656315031	0.176104530174484	0.00416827995553026	0.0476919903378748	0.516124685591089	0.106764283147682	0.514058569888609	0.515675530003593	0.00210118243270238	-0.0718001846667544	0.497809643698478	0.0788306298299361	0.0251060997988679	2.74408826671443	0.989667186572996	0.417335125942329	0.363406972829311	0.508567016081806	8.31390833743156	0.782089204459531	0.119848686482253	0.162697903452477	5.33759064131594	0.592323752508644	1	0.989667186572996	TRUE	0.654344605559372	LAMN
174718	GCA-(LGMA+LAMN+MHNA)/3	GCA	Fibroblasts	Endothelial	VCAN	EGFR	-0.581	0.0874	-0.2468	0.321	1	0.896	1	0.0251060997988679	down	2.74408826671443	VCAN_EGFR	VCAN_EGFR_Fibroblasts_Endothelial	0.545066012298801	0.0924102657756226	0.050369695061791	0.47919722047629	0.109669811320755	0.0525534687550648	0.570070300444639	0.391834343333059	0.480952321888849	-0.286720576172769	-0.493494967595128	0.261725628301585	0.584240435408996	0.209700656315031	0.176104530174484	0.00416827995553026	0.0476919903378748	0.516124685591089	0.106764283147682	0.514058569888609	0.515675530003593	0.00210118243270238	-0.0718001846667544	0.497809643698478	0.0788306298299361	0.0251060997988679	2.74408826671443	0.989667186572996	0.417335125942329	0.363406972829311	0.508567016081806	8.31390833743156	0.782089204459531	0.119848686482253	0.162697903452477	5.33759064131594	0.592323752508644	1	0.989667186572996	TRUE	0.654344605559372	LAMN
174719	GCA-(LGMA+LAMN+MHNA)/3	GCA	NK.cells	NK.cells	COL6A1	ITGA1	0.213	0.8	0.5065	0.689	1	0.0266	1	0.00439053380128281	up	0.0331414309046536	COL6A1_ITGA1	COL6A1_ITGA1_NK.cells_NK.cells	0.0429342887790912	0.259493260730058	0.0111411585924123	0.0447456147313279	0.222140646083022	0.00993981976579918	0.397778729953697	0.397778729953697	0.397778729953697	0.0344593057336757	0.161780778092374	0.569373299183608	0.275012005762766	0.576916920121658	0.596486313430447	1.26009469069515	1.57511836336893	0.777308659719727	0.942373338124326	0.889328063241107	0.960743801652893	0.00439053380128281	0.0331414309046536	0.517002057196792	0.101243648920144	0.00383691766716076	-0.663115888938384	0.369769913864452	0.0864667166733092	0.0357626918673779	0.0553503932147877	4.3755726459619	0.437064825075112	0.709954476699537	0.566829947569963	7.20074128925862	0.942864179010366	0.5	0.517002057196792	TRUE	0.654343108777383	GCA
174720	GCA-(LGMA+LAMN+MHNA)/3	GCA	NK.cells	NK.cells	COL6A1	ITGA1	0.213	0.8	0.5065	0.689	1	0.0266	1	0.00383691766716076	down	-0.663115888938384	COL6A1_ITGA1	COL6A1_ITGA1_NK.cells_NK.cells	0.0429342887790912	0.259493260730058	0.0111411585924123	0.0447456147313279	0.222140646083022	0.00993981976579918	0.397778729953697	0.397778729953697	0.397778729953697	0.0344593057336757	0.161780778092374	0.569373299183608	0.275012005762766	0.576916920121658	0.596486313430447	1.26009469069515	1.57511836336893	0.777308659719727	0.942373338124326	0.889328063241107	0.960743801652893	0.00439053380128281	0.0331414309046536	0.517002057196792	0.101243648920144	0.00383691766716076	-0.663115888938384	0.369769913864452	0.0864667166733092	0.0357626918673779	0.0553503932147877	4.3755726459619	0.437064825075112	0.709954476699537	0.566829947569963	7.20074128925862	0.942864179010366	0.5	0.517002057196792	TRUE	0.654343108777383	GCA
174721	LGMA-(LAMN+MHNA+GCA)/3	LGMA	CD4..T.cells	Fibroblasts	C3	ITGB2	1.72	0.408	1.064	0.0191	0.784	0.403	1	0.0177374625140328	up	0.597401709277531	C3_ITGB2	C3_ITGB2_CD4..T.cells_Fibroblasts	0.0891026220958371	0.0975874281489535	0.00869529573166085	0.0932995553707935	0.111793348087741	0.0104302696699986	0.225262262027145	0.231631743788032	0.228447002907589	2.95662260833391	1.71896663275227	0.881042900592284	0.921862493997119	0.923443252761325	0.946294221226189	0.161035541174427	0.394694953858891	0.661651095939633	0.549272367948257	0.698212360761768	0.745800395256917	0.0177374625140328	0.597401709277531	0.620197691495343	0.231911650407396	0.00660031253599061	0.256893246668032	0.537153823948963	0.129454738439735	0.0483138403157727	0.110642638740863	4.76891577515585	0.416910679349699	0.0768289477372394	0.121970855872403	5.58527449824747	0.569383388701314	0.75	0.620197691495343	TRUE	0.654342921100703	LGMA
174722	LGMA-(LAMN+MHNA+GCA)/3	LGMA	CD4..T.cells	Fibroblasts	C3	ITGB2	1.72	0.408	1.064	0.0191	0.784	0.403	1	0.00660031253599061	down	0.256893246668032	C3_ITGB2	C3_ITGB2_CD4..T.cells_Fibroblasts	0.0891026220958371	0.0975874281489535	0.00869529573166085	0.0932995553707935	0.111793348087741	0.0104302696699986	0.225262262027145	0.231631743788032	0.228447002907589	2.95662260833391	1.71896663275227	0.881042900592284	0.921862493997119	0.923443252761325	0.946294221226189	0.161035541174427	0.394694953858891	0.661651095939633	0.549272367948257	0.698212360761768	0.745800395256917	0.0177374625140328	0.597401709277531	0.620197691495343	0.231911650407396	0.00660031253599061	0.256893246668032	0.537153823948963	0.129454738439735	0.0483138403157727	0.110642638740863	4.76891577515585	0.416910679349699	0.0768289477372394	0.121970855872403	5.58527449824747	0.569383388701314	0.75	0.620197691495343	TRUE	0.654342921100703	LGMA
174723	GCA-(LGMA+LAMN+MHNA)/3	GCA	Endothelial	Fibroblasts	COL21A1	ITGA11	1.54	0.599	1.0695	0.12	1	0.389	1	0.000573273394853628	up	-0.437717754650207	COL21A1_ITGA11	COL21A1_ITGA11_Endothelial_Fibroblasts	0.16595133888693	0.0548141773306315	0.00909648611800388	0.180196954650778	0.0623385012919897	0.0112332080903101	0.391834343333059	0.570070300444639	0.480952321888849	1.41806088108666	0.920818753952375	0.862554025932448	0.778013446454298	0.868977109012326	0.864534976788859	0.245620188805901	0.410050398674292	0.726149838303988	0.562185591088753	0.7350431189364	0.752380524613726	0.000573273394853628	-0.437717754650207	0.430888229622839	0.0638722206912638	0.0329153748435145	0.313125251745849	0.547384518968761	0.538818048772473	1.001	1.001	5.56143220562938	1.001	0.243545372968101	0.262821705426357	2.89317313784528	0.447686196816456	0	0.547384518968761	TRUE	0.654341890655405	GCA
174724	GCA-(LGMA+LAMN+MHNA)/3	GCA	Endothelial	Fibroblasts	COL21A1	ITGA11	1.54	0.599	1.0695	0.12	1	0.389	1	0.0329153748435145	down	0.313125251745849	COL21A1_ITGA11	COL21A1_ITGA11_Endothelial_Fibroblasts	0.16595133888693	0.0548141773306315	0.00909648611800388	0.180196954650778	0.0623385012919897	0.0112332080903101	0.391834343333059	0.570070300444639	0.480952321888849	1.41806088108666	0.920818753952375	0.862554025932448	0.778013446454298	0.868977109012326	0.864534976788859	0.245620188805901	0.410050398674292	0.726149838303988	0.562185591088753	0.7350431189364	0.752380524613726	0.000573273394853628	-0.437717754650207	0.430888229622839	0.0638722206912638	0.0329153748435145	0.313125251745849	0.547384518968761	0.538818048772473	1.001	1.001	5.56143220562938	1.001	0.243545372968101	0.262821705426357	2.89317313784528	0.447686196816456	0	0.547384518968761	TRUE	0.654341890655405	GCA
174725	MHNA-(LGMA+LAMN+GCA)/3	MHNA	Epithelial	CD4..T.cells	ADAM10	TSPAN14	-0.504	0.287	-0.1085	0.7	1	0.175	0.968	0.015751185555742	up	0.849977440488699	ADAM10_TSPAN14	ADAM10_TSPAN14_Epithelial_CD4..T.cells	0.124970603154799	0.237358614761206	0.0296628492506955	0.124192684419957	0.302157737314349	0.0375257805153292	0.197703809143393	0.415346021722053	0.306524915432723	-0.0780705878328146	-0.154901959985743	0.280954858331999	0.265127261085321	0.296582359532576	0.326536737634064	0.217248080027033	0.756961951313706	0.611570247933884	0.767943765720446	0.725161696011498	0.861907114624506	0.015751185555742	0.849977440488699	0.666390403954064	0.21246576543072	0.00237276260982872	-1.12127810682771	0.286413150854965	0.0636899755770705	0.150878738380407	0.139089037326037	5.81241613276648	0.503264989544543	0.648985529446389	0.758752779675892	6.61036770422545	0.888732753880227	1	0.666390403954064	TRUE	0.654340477571102	MHNA
174726	MHNA-(LGMA+LAMN+GCA)/3	MHNA	Epithelial	CD4..T.cells	ADAM10	TSPAN14	-0.504	0.287	-0.1085	0.7	1	0.175	0.968	0.00237276260982872	down	-1.12127810682771	ADAM10_TSPAN14	ADAM10_TSPAN14_Epithelial_CD4..T.cells	0.124970603154799	0.237358614761206	0.0296628492506955	0.124192684419957	0.302157737314349	0.0375257805153292	0.197703809143393	0.415346021722053	0.306524915432723	-0.0780705878328146	-0.154901959985743	0.280954858331999	0.265127261085321	0.296582359532576	0.326536737634064	0.217248080027033	0.756961951313706	0.611570247933884	0.767943765720446	0.725161696011498	0.861907114624506	0.015751185555742	0.849977440488699	0.666390403954064	0.21246576543072	0.00237276260982872	-1.12127810682771	0.286413150854965	0.0636899755770705	0.150878738380407	0.139089037326037	5.81241613276648	0.503264989544543	0.648985529446389	0.758752779675892	6.61036770422545	0.888732753880227	1	0.666390403954064	TRUE	0.654340477571102	MHNA
174727	LGMA-(LAMN+MHNA+GCA)/3	LGMA	NK.cells	Tregs	MICB	HCST	1.43	-0.12	0.655	0.0435	0.981	0.766	1	0.0160186595952968	up	0.261983754672498	MICB_HCST	MICB_HCST_NK.cells_Tregs	0.0367329043852007	0.175988867993143	0.00646458226085182	0.0335879592407264	0.172295265003023	0.0057870463382917	0.260586388381787	0.204322685818432	0.232454537100109	1.94696036255487	1.36151074304536	0.850648311189371	0.879282055386586	0.893348807427565	0.920381783255963	-0.0138925476440875	-0.115771230367396	0.415693496227093	0.221950233560905	0.383399209486166	0.351284584980237	0.0160186595952968	0.261983754672498	0.558854247862553	0.215084367728712	0.000591759144462401	-1.04989274095042	0.299400806304145	0.0359842659809363	1.001	0.838859534971807	3.84308375611553	1.001	0.133826523085494	0.190986535681818	6.22551934447542	0.64500892857147	0.25	0.558854247862553	TRUE	0.654339502592792	MHNA
174728	LGMA-(LAMN+MHNA+GCA)/3	LGMA	NK.cells	Tregs	MICB	HCST	1.43	-0.12	0.655	0.0435	0.981	0.766	1	0.000591759144462401	down	-1.04989274095042	MICB_HCST	MICB_HCST_NK.cells_Tregs	0.0367329043852007	0.175988867993143	0.00646458226085182	0.0335879592407264	0.172295265003023	0.0057870463382917	0.260586388381787	0.204322685818432	0.232454537100109	1.94696036255487	1.36151074304536	0.850648311189371	0.879282055386586	0.893348807427565	0.920381783255963	-0.0138925476440875	-0.115771230367396	0.415693496227093	0.221950233560905	0.383399209486166	0.351284584980237	0.0160186595952968	0.261983754672498	0.558854247862553	0.215084367728712	0.000591759144462401	-1.04989274095042	0.299400806304145	0.0359842659809363	1.001	0.838859534971807	3.84308375611553	1.001	0.133826523085494	0.190986535681818	6.22551934447542	0.64500892857147	0.25	0.558854247862553	TRUE	0.654339502592792	MHNA
174729	LAMN-(LGMA+MHNA+GCA)/3	LAMN	CD8..T.cells	CD4..T.cells	HLA.B	KLRD1	0.158	-0.854	-0.348	0.598	1	0.0109	1	0.000694340090646298	up	-0.603105021647449	HLA.B_KLRD1	HLA.B_KLRD1_CD8..T.cells_CD4..T.cells	2.75023355660804	0.217291666963274	0.597602834053694	0.998898678414097	0.158914728682171	0.158739712461155	0.523461688274655	0.372192634222999	0.447827161248827	0.0352812129298311	0.223298816011589	0.545781975348167	0.349007523611333	0.578157515607492	0.635685128861854	-1.67603777075871	-1.96257350205938	0.183277937477542	0.968648939992814	0.0648131512756019	0.00925260510240747	0.000694340090646298	-0.603105021647449	0.400641117471156	0.0650574778786182	0.00406757439481075	0.265035540505204	0.538635210303485	0.0900548670822983	1.001	0.998556007770273	11.8746346431432	1.001	0.520840422703762	0.513897688527289	7.00128464965109	0.872230236511938	1	0.538635210303485	TRUE	0.654338958220074	LGMA
174730	LAMN-(LGMA+MHNA+GCA)/3	LAMN	CD8..T.cells	CD4..T.cells	HLA.B	KLRD1	0.158	-0.854	-0.348	0.598	1	0.0109	1	0.00406757439481075	down	0.265035540505204	HLA.B_KLRD1	HLA.B_KLRD1_CD8..T.cells_CD4..T.cells	2.75023355660804	0.217291666963274	0.597602834053694	0.998898678414097	0.158914728682171	0.158739712461155	0.523461688274655	0.372192634222999	0.447827161248827	0.0352812129298311	0.223298816011589	0.545781975348167	0.349007523611333	0.578157515607492	0.635685128861854	-1.67603777075871	-1.96257350205938	0.183277937477542	0.968648939992814	0.0648131512756019	0.00925260510240747	0.000694340090646298	-0.603105021647449	0.400641117471156	0.0650574778786182	0.00406757439481075	0.265035540505204	0.538635210303485	0.0900548670822983	1.001	0.998556007770273	11.8746346431432	1.001	0.520840422703762	0.513897688527289	7.00128464965109	0.872230236511938	1	0.538635210303485	TRUE	0.654338958220074	LGMA
174731	GCA-(LGMA+LAMN+MHNA)/3	GCA	Macrophages	CD4..T.cells	TIMP2	CD44	0.282	-0.0381	0.12195	0.618	1	0.899	1	-0.000898118320214396	up	-0.72009948090292	TIMP2_CD44	TIMP2_CD44_Macrophages_CD4..T.cells	0.456625666950212	1.2237293455172	0.55878622856334	0.515889830508475	0.855019456473985	0.441095842481812	0.0811229763135111	0.3059809126524	0.193551944482955	0.0589412500249539	0.209011524911184	0.596346246198175	0.333159916760045	0.606891307827757	0.627221066111734	-0.00176175574496398	-0.0462403082667712	0.455803090190442	0.104249011857708	0.430874955084441	0.410258713618397	-0.000898118320214396	-0.72009948090292	0.379244400574657	0.0494671227881653	0.0134966828725253	-0.45331988433528	0.407939616980964	0.23673630050684	0.666180344303965	0.691687807378675	7.36360354932726	0.775379138854446	0.778607644798764	0.913237756634821	9.51320494160036	0.870724994893257	1	0.407939616980964	TRUE	0.654337874325098	LAMN
174732	GCA-(LGMA+LAMN+MHNA)/3	GCA	Macrophages	CD4..T.cells	TIMP2	CD44	0.282	-0.0381	0.12195	0.618	1	0.899	1	0.0134966828725253	down	-0.45331988433528	TIMP2_CD44	TIMP2_CD44_Macrophages_CD4..T.cells	0.456625666950212	1.2237293455172	0.55878622856334	0.515889830508475	0.855019456473985	0.441095842481812	0.0811229763135111	0.3059809126524	0.193551944482955	0.0589412500249539	0.209011524911184	0.596346246198175	0.333159916760045	0.606891307827757	0.627221066111734	-0.00176175574496398	-0.0462403082667712	0.455803090190442	0.104249011857708	0.430874955084441	0.410258713618397	-0.000898118320214396	-0.72009948090292	0.379244400574657	0.0494671227881653	0.0134966828725253	-0.45331988433528	0.407939616980964	0.23673630050684	0.666180344303965	0.691687807378675	7.36360354932726	0.775379138854446	0.778607644798764	0.913237756634821	9.51320494160036	0.870724994893257	1	0.407939616980964	TRUE	0.654337874325098	LAMN
174733	MHNA-(LGMA+LAMN+GCA)/3	MHNA	Macrophages	Macrophages	AREG	MMP9	-0.432	3.46	1.514	0.435	0.945	0.0474	0.555	0.00240925577325023	up	3.08693761136748	AREG_MMP9	AREG_MMP9_Macrophages_Macrophages	0.663383813372556	0.0508453070093815	0.0337299536559819	0.383080196639519	0.0338983050847458	0.0129857693776108	0.0345408446629282	0.0345408446629282	0.0345408446629282	-0.156172640995597	-0.361510743045363	0.301784856731231	0.484612614054746	0.250520249719866	0.222586841684008	4.58180693780767	1.32422165832591	0.977879087315846	0.913200682716493	0.970445562342796	0.94304707150557	0.00240925577325023	3.08693761136748	1.001	0.0818467040584913	0.0261097326943082	-1.10959220733905	0.288539250991979	0.432947875767314	0.56532019023348	0.598311036244583	9.15200724231472	0.917507986969495	0.206545488257444	0.284947797995021	2.21356297541666	0.291029296278905	0.333333333333333	1.001	TRUE	0.654336887006072	MHNA
174734	MHNA-(LGMA+LAMN+GCA)/3	MHNA	Macrophages	Macrophages	AREG	MMP9	-0.432	3.46	1.514	0.435	0.945	0.0474	0.555	0.0261097326943082	down	-1.10959220733905	AREG_MMP9	AREG_MMP9_Macrophages_Macrophages	0.663383813372556	0.0508453070093815	0.0337299536559819	0.383080196639519	0.0338983050847458	0.0129857693776108	0.0345408446629282	0.0345408446629282	0.0345408446629282	-0.156172640995597	-0.361510743045363	0.301784856731231	0.484612614054746	0.250520249719866	0.222586841684008	4.58180693780767	1.32422165832591	0.977879087315846	0.913200682716493	0.970445562342796	0.94304707150557	0.00240925577325023	3.08693761136748	1.001	0.0818467040584913	0.0261097326943082	-1.10959220733905	0.288539250991979	0.432947875767314	0.56532019023348	0.598311036244583	9.15200724231472	0.917507986969495	0.206545488257444	0.284947797995021	2.21356297541666	0.291029296278905	0.333333333333333	1.001	TRUE	0.654336887006072	MHNA
174735	LGMA-(LAMN+MHNA+GCA)/3	LGMA	iCAFs	iCAFs	CADM3	NECTIN3	1.7	-0.0139	0.84305	0.0307	0.881	0.976	1	0.00156407052529534	up	-1.99288966177309	CADM3_NECTIN3	CADM3_NECTIN3_iCAFs_iCAFs	0.0982199037974582	0.165013197306521	0.0162075803647574	0.119616462793068	0.192419244024749	0.0230165093435567	0.262803994133876	0.262803994133876	0.262803994133876	2.57186476168878	1.51286162452281	0.878901872898991	0.901192572434769	0.913358412037778	0.933568112694093	-0.000146647534432984	-0.0105501823333082	0.467189184333453	0.0357303269852677	0.449784405318002	0.446730147323033	0.00156407052529534	-1.99288966177309	0.146468153374305	0.0735722411004871	0.00504857036677325	-1.17822132556008	0.276053059595721	0.10531547159133	0.429148943131264	0.508579732936928	4.38808660700999	0.675908115649659	0.901404994344138	0.824500217227197	5.92496231267624	0.908693804294756	0.75	0.276053059595721	TRUE	0.654336297848167	LAMN
174736	LGMA-(LAMN+MHNA+GCA)/3	LGMA	iCAFs	iCAFs	CADM3	NECTIN3	1.7	-0.0139	0.84305	0.0307	0.881	0.976	1	0.00504857036677325	down	-1.17822132556008	CADM3_NECTIN3	CADM3_NECTIN3_iCAFs_iCAFs	0.0982199037974582	0.165013197306521	0.0162075803647574	0.119616462793068	0.192419244024749	0.0230165093435567	0.262803994133876	0.262803994133876	0.262803994133876	2.57186476168878	1.51286162452281	0.878901872898991	0.901192572434769	0.913358412037778	0.933568112694093	-0.000146647534432984	-0.0105501823333082	0.467189184333453	0.0357303269852677	0.449784405318002	0.446730147323033	0.00156407052529534	-1.99288966177309	0.146468153374305	0.0735722411004871	0.00504857036677325	-1.17822132556008	0.276053059595721	0.10531547159133	0.429148943131264	0.508579732936928	4.38808660700999	0.675908115649659	0.901404994344138	0.824500217227197	5.92496231267624	0.908693804294756	0.75	0.276053059595721	TRUE	0.654336297848167	LAMN
174737	GCA-(LGMA+LAMN+MHNA)/3	GCA	CD8..T.cells	C1Qhi.monocytes	EZR	SLC9A1	0.163	1.51	0.8365	0.565	1	0.209	0.754	0.0159728749873205	up	0.34161123728452	EZR_SLC9A1	EZR_SLC9A1_CD8..T.cells_C1Qhi.monocytes	0.966653518590312	0.0602736678747779	0.0582637531294978	0.761672932330827	0.0652173913043478	0.0496743216737496	0.299850372260767	0.0295087282581602	0.164679550259464	0.0404161030054315	0.247951552180562	0.548143108692172	0.37596046102129	0.585320954057948	0.649511765647511	1.02657910797231	0.679853713888946	0.8849712540424	0.734436758893281	0.87199065756378	0.844592166726554	0.0159728749873205	0.34161123728452	0.573417046079432	0.214636131033073	0.0110718459875064	0.750893704939653	0.627030897000571	0.199014966516897	0.686684200523263	0.874761582593035	8.95380880917622	0.820035983810333	0.360751048784633	0.370905596005058	2.83008288549784	0.438172675229502	0.5	0.627030897000571	TRUE	0.654336127926313	GCA
174738	GCA-(LGMA+LAMN+MHNA)/3	GCA	CD8..T.cells	C1Qhi.monocytes	EZR	SLC9A1	0.163	1.51	0.8365	0.565	1	0.209	0.754	0.0110718459875064	down	0.750893704939653	EZR_SLC9A1	EZR_SLC9A1_CD8..T.cells_C1Qhi.monocytes	0.966653518590312	0.0602736678747779	0.0582637531294978	0.761672932330827	0.0652173913043478	0.0496743216737496	0.299850372260767	0.0295087282581602	0.164679550259464	0.0404161030054315	0.247951552180562	0.548143108692172	0.37596046102129	0.585320954057948	0.649511765647511	1.02657910797231	0.679853713888946	0.8849712540424	0.734436758893281	0.87199065756378	0.844592166726554	0.0159728749873205	0.34161123728452	0.573417046079432	0.214636131033073	0.0110718459875064	0.750893704939653	0.627030897000571	0.199014966516897	0.686684200523263	0.874761582593035	8.95380880917622	0.820035983810333	0.360751048784633	0.370905596005058	2.83008288549784	0.438172675229502	0.5	0.627030897000571	TRUE	0.654336127926313	GCA
174739	MHNA-(LGMA+LAMN+GCA)/3	MHNA	Macrophages	C1Qhi.monocytes	LGALS9	CD44	1.12	-1.09	0.015	0.0738	0.659	0.0363	0.201	0.00241347454729249	up	0.0135793730981045	LGALS9_CD44	LGALS9_CD44_Macrophages_C1Qhi.monocytes	0.341973129970248	0.610098172497566	0.208637181638121	0.342089172597647	0.532353284586307	0.18211229465377	0.0345408446629282	0.176248705813806	0.105394775238367	1.26777687475819	1.13194363817696	0.810288938690572	0.83460060829198	0.858932287497999	0.894849527773331	-1.56970177871064	-1.44009337496389	0.147884477182896	0.928067732662594	0.0680470715055695	0.023603126122889	0.00241347454729249	0.0135793730981045	0.513424419285874	0.0818880063524267	0.0662809460151368	0.469998421409228	0.575925588300969	1.001	0.726762107543761	0.701011332794797	7.21581498662981	0.862774989693462	0.37835411580011	0.55522320848688	8.41710705160366	0.721825794342053	1	0.575925588300969	TRUE	0.654334437676605	LAMN
174740	MHNA-(LGMA+LAMN+GCA)/3	MHNA	Macrophages	C1Qhi.monocytes	LGALS9	CD44	1.12	-1.09	0.015	0.0738	0.659	0.0363	0.201	0.0662809460151368	down	0.469998421409228	LGALS9_CD44	LGALS9_CD44_Macrophages_C1Qhi.monocytes	0.341973129970248	0.610098172497566	0.208637181638121	0.342089172597647	0.532353284586307	0.18211229465377	0.0345408446629282	0.176248705813806	0.105394775238367	1.26777687475819	1.13194363817696	0.810288938690572	0.83460060829198	0.858932287497999	0.894849527773331	-1.56970177871064	-1.44009337496389	0.147884477182896	0.928067732662594	0.0680470715055695	0.023603126122889	0.00241347454729249	0.0135793730981045	0.513424419285874	0.0818880063524267	0.0662809460151368	0.469998421409228	0.575925588300969	1.001	0.726762107543761	0.701011332794797	7.21581498662981	0.862774989693462	0.37835411580011	0.55522320848688	8.41710705160366	0.721825794342053	1	0.575925588300969	TRUE	0.654334437676605	LAMN
174741	GCA-(LGMA+LAMN+MHNA)/3	GCA	NK.cells	SPP1..macrophages	JAM3	ITGAM	0.589	0.057	0.323	0.247	1	0.962	1	0.00110529707068979	up	-0.19547614570551	JAM3_ITGAM	JAM3_ITGAM_NK.cells_SPP1..macrophages	0.0574732701732625	0.184839248149319	0.0106233160475085	0.0549845225811572	0.266666666666667	0.0146625393549753	0.397778729953697	0.0480350794940855	0.222906904723891	0.357701494530057	0.607303046740334	0.699575796382264	0.648891467904594	0.746558348007043	0.795201696814471	0.000959020893844662	0.0168249279621871	0.500538986704995	0.0467346388789077	0.492364355012576	0.487558390226374	0.00110529707068979	-0.19547614570551	0.475190969770764	0.0690807950353377	0.00881668236077306	0.619510846435864	0.603127464172212	0.163933109715912	0.270176460664338	0.238261981000884	4.80639048183109	0.722738659296576	0.406280367423047	0.491688475518495	5.82593723942818	0.781533302599661	0.5	0.603127464172212	TRUE	0.654333974751364	GCA
174742	GCA-(LGMA+LAMN+MHNA)/3	GCA	NK.cells	SPP1..macrophages	JAM3	ITGAM	0.589	0.057	0.323	0.247	1	0.962	1	0.00881668236077306	down	0.619510846435864	JAM3_ITGAM	JAM3_ITGAM_NK.cells_SPP1..macrophages	0.0574732701732625	0.184839248149319	0.0106233160475085	0.0549845225811572	0.266666666666667	0.0146625393549753	0.397778729953697	0.0480350794940855	0.222906904723891	0.357701494530057	0.607303046740334	0.699575796382264	0.648891467904594	0.746558348007043	0.795201696814471	0.000959020893844662	0.0168249279621871	0.500538986704995	0.0467346388789077	0.492364355012576	0.487558390226374	0.00110529707068979	-0.19547614570551	0.475190969770764	0.0690807950353377	0.00881668236077306	0.619510846435864	0.603127464172212	0.163933109715912	0.270176460664338	0.238261981000884	4.80639048183109	0.722738659296576	0.406280367423047	0.491688475518495	5.82593723942818	0.781533302599661	0.5	0.603127464172212	TRUE	0.654333974751364	GCA
174743	MHNA-(LGMA+LAMN+GCA)/3	MHNA	CD8..T.cells	B.cells	TRAF2	TNFRSF1B	0.185	0.922	0.5535	0.692	0.99	0.0307	0.897	0.00773582778716014	up	0.00180099777574924	TRAF2_TNFRSF1B	TRAF2_TNFRSF1B_CD8..T.cells_B.cells	0.0362374152032415	0.0932167901407731	0.00337793552824463	0.0508134677779721	0.109482450933334	0.00556318299275438	0.223068359731449	0.714769094866929	0.468918727299189	0.0295803725254998	0.159893905543242	0.557567632463583	0.272290699535777	0.570253721786458	0.595245717944613	1.39485841781003	1.51286162452281	0.803651634926339	0.936601688825009	0.897098454904779	0.957397592526051	0.00773582778716014	0.00180099777574924	0.511270312468535	0.133994470395975	0.0136228791235024	-0.270471658353433	0.441206516006574	0.238699439124862	0.774492144261219	0.820071094169747	3.68015587885037	0.886086129789767	0.139393853661561	0.156032529254189	5.33426786354374	0.577874616668406	0.333333333333333	0.511270312468535	TRUE	0.654332548095212	MHNA
174744	MHNA-(LGMA+LAMN+GCA)/3	MHNA	CD8..T.cells	B.cells	TRAF2	TNFRSF1B	0.185	0.922	0.5535	0.692	0.99	0.0307	0.897	0.0136228791235024	down	-0.270471658353433	TRAF2_TNFRSF1B	TRAF2_TNFRSF1B_CD8..T.cells_B.cells	0.0362374152032415	0.0932167901407731	0.00337793552824463	0.0508134677779721	0.109482450933334	0.00556318299275438	0.223068359731449	0.714769094866929	0.468918727299189	0.0295803725254998	0.159893905543242	0.557567632463583	0.272290699535777	0.570253721786458	0.595245717944613	1.39485841781003	1.51286162452281	0.803651634926339	0.936601688825009	0.897098454904779	0.957397592526051	0.00773582778716014	0.00180099777574924	0.511270312468535	0.133994470395975	0.0136228791235024	-0.270471658353433	0.441206516006574	0.238699439124862	0.774492144261219	0.820071094169747	3.68015587885037	0.886086129789767	0.139393853661561	0.156032529254189	5.33426786354374	0.577874616668406	0.333333333333333	0.511270312468535	TRUE	0.654332548095212	MHNA
174745	LGMA-(LAMN+MHNA+GCA)/3	LGMA	CD4..T.cells	Epithelial	TNFSF14	LTBR	-0.0457	-0.181	-0.11335	0.921	1	0.836	1	0.0119682283274316	up	1.26839463821177	TNFSF14_LTBR	TNFSF14_LTBR_CD4..T.cells_Epithelial	0.0547928282939279	0.0900661178143895	0.00493497732850453	0.0682036306408169	0.117491271208477	0.00801333126502303	0.225262262027145	0.261235324397914	0.24324879321253	-0.001633334900004	-0.0357403698031511	0.454218024651833	0.0840003201536738	0.431126940931647	0.42014166800064	-0.014080663783538	-0.0777937225609836	0.386386094143011	0.157788357887172	0.382680560546173	0.382343693855552	0.0119682283274316	1.26839463821177	0.742913295561758	0.175430169349139	0.000563640418114664	-0.33192625344952	0.43002563744599	0.0355468444477652	0.379182762478138	0.445656419440636	4.34738193513413	0.800838489340783	0.586272941865876	0.610774370557636	5.09339172983101	0.858526661739823	0.75	0.742913295561758	TRUE	0.654331488539615	GCA
174746	LGMA-(LAMN+MHNA+GCA)/3	LGMA	CD4..T.cells	Epithelial	TNFSF14	LTBR	-0.0457	-0.181	-0.11335	0.921	1	0.836	1	0.000563640418114664	down	-0.33192625344952	TNFSF14_LTBR	TNFSF14_LTBR_CD4..T.cells_Epithelial	0.0547928282939279	0.0900661178143895	0.00493497732850453	0.0682036306408169	0.117491271208477	0.00801333126502303	0.225262262027145	0.261235324397914	0.24324879321253	-0.001633334900004	-0.0357403698031511	0.454218024651833	0.0840003201536738	0.431126940931647	0.42014166800064	-0.014080663783538	-0.0777937225609836	0.386386094143011	0.157788357887172	0.382680560546173	0.382343693855552	0.0119682283274316	1.26839463821177	0.742913295561758	0.175430169349139	0.000563640418114664	-0.33192625344952	0.43002563744599	0.0355468444477652	0.379182762478138	0.445656419440636	4.34738193513413	0.800838489340783	0.586272941865876	0.610774370557636	5.09339172983101	0.858526661739823	0.75	0.742913295561758	TRUE	0.654331488539615	GCA
174747	LAMN-(LGMA+MHNA+GCA)/3	LAMN	Epithelial	iCAFs	SPP1	ITGA5	1.38	1.06	1.22	0.235	1	0.0666	1	0.00850658439987215	up	-0.436847285059275	SPP1_ITGA5	SPP1_ITGA5_Epithelial_iCAFs	0.0489598311052047	0.464345789674566	0.0227342914368797	0.0405405405405405	0.454104379753475	0.0184096370170328	0.224577196182587	0.900388818556685	0.562483007369636	0.867926350065004	0.628932137728264	0.844605410597087	0.660136865695534	0.826396670401793	0.801524731871298	1.24711731707948	1.1765257708297	0.827771289974847	0.890675530003593	0.888474667624865	0.929886812791951	0.00850658439987215	-0.436847285059275	0.431047426832029	0.141540268263312	0.00313801308711202	-0.656641815379107	0.370947788849153	0.0755943923310005	0.0180089561204918	0.0480398606633768	3.02709839616849	0.214877089364071	0.883691811350024	0.787074043028889	8.2759281846635	1.001	0.5	0.431047426832029	TRUE	0.654330661602489	LGMA
174748	LAMN-(LGMA+MHNA+GCA)/3	LAMN	Epithelial	iCAFs	SPP1	ITGA5	1.38	1.06	1.22	0.235	1	0.0666	1	0.00313801308711202	down	-0.656641815379107	SPP1_ITGA5	SPP1_ITGA5_Epithelial_iCAFs	0.0489598311052047	0.464345789674566	0.0227342914368797	0.0405405405405405	0.454104379753475	0.0184096370170328	0.224577196182587	0.900388818556685	0.562483007369636	0.867926350065004	0.628932137728264	0.844605410597087	0.660136865695534	0.826396670401793	0.801524731871298	1.24711731707948	1.1765257708297	0.827771289974847	0.890675530003593	0.888474667624865	0.929886812791951	0.00850658439987215	-0.436847285059275	0.431047426832029	0.141540268263312	0.00313801308711202	-0.656641815379107	0.370947788849153	0.0755943923310005	0.0180089561204918	0.0480398606633768	3.02709839616849	0.214877089364071	0.883691811350024	0.787074043028889	8.2759281846635	1.001	0.5	0.431047426832029	TRUE	0.654330661602489	LGMA
174749	LGMA-(LAMN+MHNA+GCA)/3	LGMA	Macrophages	Epithelial	SERPINF1	PLXDC2	-0.0382	1.73	0.8459	0.931	1	0.0669	0.856	0.00446412926190471	up	-0.274108295016551	SERPINF1_PLXDC2	SERPINF1_PLXDC2_Macrophages_Epithelial	0.217879971272532	0.306436508534559	0.0667663776763647	0.211887771246076	0.294281350543077	0.062354619485858	1.001	0.261235324397914	0.631117662198957	-0.00118612218651271	-0.0310503190186573	0.457419561389467	0.0747959020329758	0.43512886185369	0.425164078757804	2.03201281626167	1.17457388223218	0.903633668702839	0.890271289974847	0.925844412504492	0.929617319439454	0.00446412926190471	-0.274108295016551	0.46081020466036	0.101964157133304	0.000754186663812315	-0.20887983804828	0.452412360941042	0.0385110267475716	0.202828853782767	0.372153411527651	6.74526986300981	0.677412709659115	0.150639475667891	0.295033373377719	7.0796971217114	0.602668285143085	1	0.46081020466036	TRUE	0.65432882065588	LGMA
174750	LGMA-(LAMN+MHNA+GCA)/3	LGMA	Macrophages	Epithelial	SERPINF1	PLXDC2	-0.0382	1.73	0.8459	0.931	1	0.0669	0.856	0.000754186663812315	down	-0.20887983804828	SERPINF1_PLXDC2	SERPINF1_PLXDC2_Macrophages_Epithelial	0.217879971272532	0.306436508534559	0.0667663776763647	0.211887771246076	0.294281350543077	0.062354619485858	1.001	0.261235324397914	0.631117662198957	-0.00118612218651271	-0.0310503190186573	0.457419561389467	0.0747959020329758	0.43512886185369	0.425164078757804	2.03201281626167	1.17457388223218	0.903633668702839	0.890271289974847	0.925844412504492	0.929617319439454	0.00446412926190471	-0.274108295016551	0.46081020466036	0.101964157133304	0.000754186663812315	-0.20887983804828	0.452412360941042	0.0385110267475716	0.202828853782767	0.372153411527651	6.74526986300981	0.677412709659115	0.150639475667891	0.295033373377719	7.0796971217114	0.602668285143085	1	0.46081020466036	TRUE	0.65432882065588	LGMA
174751	MHNA-(LGMA+LAMN+GCA)/3	MHNA	C1Qhi.monocytes	Fibroblasts	SERPINA1	LRP1	0.0599	-0.106	-0.02305	0.888	0.966	0.852	1	-0.0014801870426849	up	-0.368572246929226	SERPINA1_LRP1	SERPINA1_LRP1_C1Qhi.monocytes_Fibroblasts	0.487759331822824	0.413719843923701	0.201795714634068	0.441729789687231	0.330949520797053	0.146190262218772	0.176248705813806	0.310731215249496	0.243489960531651	0.0030900633498618	0.051587034221399	0.502581238994718	0.111913718584921	0.507883784216424	0.517288298383224	-0.00737340295472979	-0.0695604052332999	0.421712181099533	0.143325547969817	0.402667984189723	0.389732303269853	-0.0014801870426849	-0.368572246929226	0.443534015267609	0.0437686015530288	0.0077168985485384	-0.135557168225831	0.465752484096045	0.146824613571557	0.543117537070468	0.668370654321262	8.01330957790877	0.851298393417324	0.470674973516715	0.442485649681213	7.63168495550163	0.866099052622387	1	0.465752484096045	TRUE	0.654328534728985	LGMA
174752	MHNA-(LGMA+LAMN+GCA)/3	MHNA	C1Qhi.monocytes	Fibroblasts	SERPINA1	LRP1	0.0599	-0.106	-0.02305	0.888	0.966	0.852	1	0.0077168985485384	down	-0.135557168225831	SERPINA1_LRP1	SERPINA1_LRP1_C1Qhi.monocytes_Fibroblasts	0.487759331822824	0.413719843923701	0.201795714634068	0.441729789687231	0.330949520797053	0.146190262218772	0.176248705813806	0.310731215249496	0.243489960531651	0.0030900633498618	0.051587034221399	0.502581238994718	0.111913718584921	0.507883784216424	0.517288298383224	-0.00737340295472979	-0.0695604052332999	0.421712181099533	0.143325547969817	0.402667984189723	0.389732303269853	-0.0014801870426849	-0.368572246929226	0.443534015267609	0.0437686015530288	0.0077168985485384	-0.135557168225831	0.465752484096045	0.146824613571557	0.543117537070468	0.668370654321262	8.01330957790877	0.851298393417324	0.470674973516715	0.442485649681213	7.63168495550163	0.866099052622387	1	0.465752484096045	TRUE	0.654328534728985	LGMA
174753	LAMN-(LGMA+MHNA+GCA)/3	LAMN	Macrophages	CD8..T.cells	FST	BMPR2	4.49	-0.0487	2.22065	0.0408	1	0.843	1	0.0144994597156403	up	0.49999765391527	FST_BMPR2	FST_BMPR2_Macrophages_CD8..T.cells	0.0777318101459941	0.203456002957243	0.0158150033949352	0.0913759689922481	0.225923455564518	0.0206439746702849	0.202118009648158	0.523461688274655	0.362789848961406	6.23813586772644	1.38933983691012	0.987073795421803	0.883404033936289	0.967184248439251	0.92290299343685	-0.00361219711577505	-0.0741724253752577	0.450323392022997	0.151814588573482	0.41897233201581	0.385353036291771	0.0144994597156403	0.49999765391527	0.602383796628695	0.200211222272802	0.0134244094355059	-1.11640769763076	0.287299259594049	0.235611997889515	0.455713093683932	0.525172225226849	4.73917897497256	0.75886563038426	0.187246223123944	0.257304012939201	6.43663342847828	0.61473005410787	0.5	0.602383796628695	TRUE	0.654328379946825	LAMN
174754	LAMN-(LGMA+MHNA+GCA)/3	LAMN	Macrophages	CD8..T.cells	FST	BMPR2	4.49	-0.0487	2.22065	0.0408	1	0.843	1	0.0134244094355059	down	-1.11640769763076	FST_BMPR2	FST_BMPR2_Macrophages_CD8..T.cells	0.0777318101459941	0.203456002957243	0.0158150033949352	0.0913759689922481	0.225923455564518	0.0206439746702849	0.202118009648158	0.523461688274655	0.362789848961406	6.23813586772644	1.38933983691012	0.987073795421803	0.883404033936289	0.967184248439251	0.92290299343685	-0.00361219711577505	-0.0741724253752577	0.450323392022997	0.151814588573482	0.41897233201581	0.385353036291771	0.0144994597156403	0.49999765391527	0.602383796628695	0.200211222272802	0.0134244094355059	-1.11640769763076	0.287299259594049	0.235611997889515	0.455713093683932	0.525172225226849	4.73917897497256	0.75886563038426	0.187246223123944	0.257304012939201	6.43663342847828	0.61473005410787	0.5	0.602383796628695	TRUE	0.654328379946825	LAMN
174755	GCA-(LGMA+LAMN+MHNA)/3	GCA	Epithelial	Tregs	NECTIN2	TIGIT	0.869	-0.385	0.242	0.4	0.752	0.515	1	0.00332873793826033	up	-0.639162062819431	NECTIN2_TIGIT	NECTIN2_TIGIT_Epithelial_Tregs	0.229828480772594	0.0798827043324239	0.0183593205767273	0.271781115879828	0.0780654988575781	0.021216728391228	0.635265500900704	0.298931809158155	0.467098655029429	0.345809867536001	0.397940008672038	0.765567472386746	0.514526972947015	0.742916599967985	0.724047542820554	-0.110954216819141	-0.288192770958809	0.304055874955084	0.44699964067553	0.265810276679842	0.244093604024434	0.00332873793826033	-0.639162062819431	0.394046768414013	0.0908485425706179	0.00581918624066024	-1.06875827404518	0.295968463544691	0.117303353719169	0.436622444798723	0.487026370935002	7.33219581526138	0.913079616701489	0.319030966185086	0.272958037278382	5.20642574402223	0.772794155327828	1	0.394046768414013	TRUE	0.654327779552134	LAMN
174756	GCA-(LGMA+LAMN+MHNA)/3	GCA	Epithelial	Tregs	NECTIN2	TIGIT	0.869	-0.385	0.242	0.4	0.752	0.515	1	0.00581918624066024	down	-1.06875827404518	NECTIN2_TIGIT	NECTIN2_TIGIT_Epithelial_Tregs	0.229828480772594	0.0798827043324239	0.0183593205767273	0.271781115879828	0.0780654988575781	0.021216728391228	0.635265500900704	0.298931809158155	0.467098655029429	0.345809867536001	0.397940008672038	0.765567472386746	0.514526972947015	0.742916599967985	0.724047542820554	-0.110954216819141	-0.288192770958809	0.304055874955084	0.44699964067553	0.265810276679842	0.244093604024434	0.00332873793826033	-0.639162062819431	0.394046768414013	0.0908485425706179	0.00581918624066024	-1.06875827404518	0.295968463544691	0.117303353719169	0.436622444798723	0.487026370935002	7.33219581526138	0.913079616701489	0.319030966185086	0.272958037278382	5.20642574402223	0.772794155327828	1	0.394046768414013	TRUE	0.654327779552134	LAMN
174757	LGMA-(LAMN+MHNA+GCA)/3	LGMA	B.cells	Epithelial	CD14	PLXND1	6.55	3.37	4.96	6.55e-05	0.015	0.0129	0.496	0.00854731840504423	up	0.565210479325417	CD14_PLXND1	CD14_PLXND1_B.cells_Epithelial	0.0553911252863297	0.0302029394471681	0.00167297480293351	0.049665335038939	0.0344533548045843	0.00171113740958512	0.35586775780378	0.261235324397914	0.308551541100847	27.4036194850538	4.18375870000822	0.997878981911317	0.993036657595646	0.998279174003522	0.994237233872259	6.36731267629153	1.88941028970075	0.976104922745239	0.964471793029105	0.981584620912684	0.975408731584621	0.00854731840504423	0.565210479325417	0.614310347443164	0.141939058963626	0.00142229395936857	0.222554575789807	0.530906341422701	0.0489042612750142	0.0309617817645928	0.0539907032853138	4.48859185498379	0.40725357836222	0.0681679758536603	0.076106542093284	3.64475958721827	0.480416412507023	0.25	0.614310347443164	TRUE	0.654326413339841	LGMA
174758	LGMA-(LAMN+MHNA+GCA)/3	LGMA	B.cells	Epithelial	CD14	PLXND1	6.55	3.37	4.96	6.55e-05	0.015	0.0129	0.496	0.00142229395936857	down	0.222554575789807	CD14_PLXND1	CD14_PLXND1_B.cells_Epithelial	0.0553911252863297	0.0302029394471681	0.00167297480293351	0.049665335038939	0.0344533548045843	0.00171113740958512	0.35586775780378	0.261235324397914	0.308551541100847	27.4036194850538	4.18375870000822	0.997878981911317	0.993036657595646	0.998279174003522	0.994237233872259	6.36731267629153	1.88941028970075	0.976104922745239	0.964471793029105	0.981584620912684	0.975408731584621	0.00854731840504423	0.565210479325417	0.614310347443164	0.141939058963626	0.00142229395936857	0.222554575789807	0.530906341422701	0.0489042612750142	0.0309617817645928	0.0539907032853138	4.48859185498379	0.40725357836222	0.0681679758536603	0.076106542093284	3.64475958721827	0.480416412507023	0.25	0.614310347443164	TRUE	0.654326413339841	LGMA
174759	LGMA-(LAMN+MHNA+GCA)/3	LGMA	SPP1..macrophages	CD8..T.cells	CD99	CD81	-0.0203	0.186	0.08285	0.969	0.994	0.338	0.969	0.0264906918202393	up	0.279692238135804	CD99_CD81	CD99_CD81_SPP1..macrophages_CD8..T.cells	0.606328489742296	0.68560391180844	0.415701184408222	0.536207383505888	0.665825642912343	0.357020625857153	0.434443253362701	0.272401410357726	0.353422331860213	-0.000277627325869464	-0.0136762229492347	0.465283336001281	0.0437409956779254	0.445653913878662	0.441672002561229	0.0876214937483562	0.471083299722345	0.567687747035573	0.610312612288897	0.64799676607977	0.777420948616601	0.0264906918202393	0.279692238135804	0.562092891895287	0.317606794557604	0.00405032759925611	-0.272346667967035	0.440865381958635	0.0897865718664873	0.494293471627322	0.594863223937866	8.41577077630719	0.752133485217059	0.498625101493528	0.744967782512595	8.33786747518026	0.658535831024257	1	0.562092891895287	TRUE	0.654326222771626	LAMN
174760	LGMA-(LAMN+MHNA+GCA)/3	LGMA	SPP1..macrophages	CD8..T.cells	CD99	CD81	-0.0203	0.186	0.08285	0.969	0.994	0.338	0.969	0.00405032759925611	down	-0.272346667967035	CD99_CD81	CD99_CD81_SPP1..macrophages_CD8..T.cells	0.606328489742296	0.68560391180844	0.415701184408222	0.536207383505888	0.665825642912343	0.357020625857153	0.434443253362701	0.272401410357726	0.353422331860213	-0.000277627325869464	-0.0136762229492347	0.465283336001281	0.0437409956779254	0.445653913878662	0.441672002561229	0.0876214937483562	0.471083299722345	0.567687747035573	0.610312612288897	0.64799676607977	0.777420948616601	0.0264906918202393	0.279692238135804	0.562092891895287	0.317606794557604	0.00405032759925611	-0.272346667967035	0.440865381958635	0.0897865718664873	0.494293471627322	0.594863223937866	8.41577077630719	0.752133485217059	0.498625101493528	0.744967782512595	8.33786747518026	0.658535831024257	1	0.562092891895287	TRUE	0.654326222771626	LAMN
174761	MHNA-(LGMA+LAMN+GCA)/3	MHNA	Epithelial	CD8..T.cells	CD99	PILRB	1.06	0.17	0.615	0.31	1	0.519	0.98	0.0087471786404953	up	-0.250887979196945	CD99_PILRB	CD99_PILRB_Epithelial_CD8..T.cells	0.179159523609428	0.1171825061424	0.0209943619758312	0.161330731558004	0.148989139515455	0.024036526872226	0.197703809143393	0.223068359731449	0.210386084437421	0.539156604535671	0.508638306165727	0.800704338082279	0.592664478949896	0.78285577076997	0.765107251480711	0.0484215491657622	0.284832642151542	0.55953557312253	0.44295724038807	0.608875314408911	0.689251706791232	0.0087471786404953	-0.250887979196945	0.465056888879435	0.14389571416912	0.016417812958614	0.507197657783082	0.582693514178476	0.282178088482843	0.0750972287298943	0.06637923600652	6.10800132690122	0.253126702519719	0.615965217145387	0.62609221201151	5.44016542823524	0.855672031709888	1	0.582693514178476	TRUE	0.654325760572083	LGMA
174762	MHNA-(LGMA+LAMN+GCA)/3	MHNA	Epithelial	CD8..T.cells	CD99	PILRB	1.06	0.17	0.615	0.31	1	0.519	0.98	0.016417812958614	down	0.507197657783082	CD99_PILRB	CD99_PILRB_Epithelial_CD8..T.cells	0.179159523609428	0.1171825061424	0.0209943619758312	0.161330731558004	0.148989139515455	0.024036526872226	0.197703809143393	0.223068359731449	0.210386084437421	0.539156604535671	0.508638306165727	0.800704338082279	0.592664478949896	0.78285577076997	0.765107251480711	0.0484215491657622	0.284832642151542	0.55953557312253	0.44295724038807	0.608875314408911	0.689251706791232	0.0087471786404953	-0.250887979196945	0.465056888879435	0.14389571416912	0.016417812958614	0.507197657783082	0.582693514178476	0.282178088482843	0.0750972287298943	0.06637923600652	6.10800132690122	0.253126702519719	0.615965217145387	0.62609221201151	5.44016542823524	0.855672031709888	1	0.582693514178476	TRUE	0.654325760572083	LGMA
174763	LGMA-(LAMN+MHNA+GCA)/3	LGMA	Fibroblasts	Macrophages	MXRA5	CD200	0.621	1.71	1.1655	0.213	1	0.338	1	0.050922611359191	up	0.267609537049262	MXRA5_CD200	MXRA5_CD200_Fibroblasts_Macrophages	0.514979023039338	0.0182185577244309	0.00938217505811322	0.455189105408916	0.0196194933446026	0.00893057962410584	0.231631743788032	1.001	0.616315871894016	0.417076266264544	0.671620396561262	0.707999839923163	0.681827277093005	0.760204898351209	0.813330398591324	0.80555244252521	0.471083299722345	0.902241286381603	0.610312612288897	0.849263384836507	0.777420948616601	0.050922611359191	0.267609537049262	0.559883127978782	0.556798159654391	0.000100603317115299	-0.352741814978868	0.426238511922405	0.0283437301911145	0.66564197807077	0.718376765132919	7.98693271729447	0.927815944965549	0.103861328718119	0.0965608977747688	3.14483608675242	0.510581250617958	0	0.559883127978782	TRUE	0.654323010967024	LAMN
174764	LGMA-(LAMN+MHNA+GCA)/3	LGMA	Fibroblasts	Macrophages	MXRA5	CD200	0.621	1.71	1.1655	0.213	1	0.338	1	0.000100603317115299	down	-0.352741814978868	MXRA5_CD200	MXRA5_CD200_Fibroblasts_Macrophages	0.514979023039338	0.0182185577244309	0.00938217505811322	0.455189105408916	0.0196194933446026	0.00893057962410584	0.231631743788032	1.001	0.616315871894016	0.417076266264544	0.671620396561262	0.707999839923163	0.681827277093005	0.760204898351209	0.813330398591324	0.80555244252521	0.471083299722345	0.902241286381603	0.610312612288897	0.849263384836507	0.777420948616601	0.050922611359191	0.267609537049262	0.559883127978782	0.556798159654391	0.000100603317115299	-0.352741814978868	0.426238511922405	0.0283437301911145	0.66564197807077	0.718376765132919	7.98693271729447	0.927815944965549	0.103861328718119	0.0965608977747688	3.14483608675242	0.510581250617958	0	0.559883127978782	TRUE	0.654323010967024	LAMN
174765	MHNA-(LGMA+LAMN+GCA)/3	MHNA	Macrophages	NK.cells	HLA.DRA	LAG3	-0.656	0.337	-0.1595	0.173	0.837	0.437	1	0.00308839620739979	up	-0.297435715736307	HLA.DRA_LAG3	HLA.DRA_LAG3_Macrophages_NK.cells	2.44559587338778	0.139100080654112	0.340182583235602	0.886492039034412	0.153016855428101	0.135648224175091	0.0345408446629282	0.220650162690461	0.127595503676695	-0.49984175634751	-0.761953896871205	0.244877541219785	0.721606371058108	0.168440851608772	0.112994237233872	0.121157755740968	0.359518563029578	0.633376751706791	0.519425979159181	0.672835070068272	0.729877829680201	0.00308839620739979	-0.297435715736307	0.456543932392062	0.0884955687650762	0.0227952660675757	-0.557658270955244	0.388956580347477	0.381387251876309	0.703246971506524	0.90030625005478	12.0929307781517	0.863897096519713	0.546710517891391	0.522457031438641	5.91934473972413	0.917760567522877	1	0.456543932392062	TRUE	0.654320868428178	GCA
174766	MHNA-(LGMA+LAMN+GCA)/3	MHNA	Macrophages	NK.cells	HLA.DRA	LAG3	-0.656	0.337	-0.1595	0.173	0.837	0.437	1	0.0227952660675757	down	-0.557658270955244	HLA.DRA_LAG3	HLA.DRA_LAG3_Macrophages_NK.cells	2.44559587338778	0.139100080654112	0.340182583235602	0.886492039034412	0.153016855428101	0.135648224175091	0.0345408446629282	0.220650162690461	0.127595503676695	-0.49984175634751	-0.761953896871205	0.244877541219785	0.721606371058108	0.168440851608772	0.112994237233872	0.121157755740968	0.359518563029578	0.633376751706791	0.519425979159181	0.672835070068272	0.729877829680201	0.00308839620739979	-0.297435715736307	0.456543932392062	0.0884955687650762	0.0227952660675757	-0.557658270955244	0.388956580347477	0.381387251876309	0.703246971506524	0.90030625005478	12.0929307781517	0.863897096519713	0.546710517891391	0.522457031438641	5.91934473972413	0.917760567522877	1	0.456543932392062	TRUE	0.654320868428178	GCA
174767	GCA-(LGMA+LAMN+MHNA)/3	GCA	iCAFs	Fibroblasts	TNFSF14	TNFRSF6B	-0.0956	0.506	0.2052	0.899	0.99	0.576	1	0.0013423491251635	up	-0.115753659397707	TNFSF14_TNFRSF6B	TNFSF14_TNFRSF6B_iCAFs_Fibroblasts	0.077134926501533	0.104976435658103	0.00809734964888065	0.0973544973544973	0.126143585445911	0.0122806453555808	0.154589017934036	0.570070300444639	0.362329659189337	-0.00442057347030333	-0.0462403082667712	0.43040659516568	0.103149511765648	0.415679526172563	0.410076836881703	0.121226223387855	0.239577516576788	0.69704455623428	0.393639956881064	0.67296981674452	0.662908731584621	0.0013423491251635	-0.115753659397707	0.489771142888948	0.071401562522238	0.0382794668928921	1.12479302200126	0.695057101573471	0.622263128727116	0.533389009587421	0.635706712873829	4.66079624092904	0.858500969570291	0.446726395402741	0.404099181128821	4.35478075119624	0.694983777286095	0.5	0.695057101573471	TRUE	0.654320037884182	LGMA
174768	GCA-(LGMA+LAMN+MHNA)/3	GCA	iCAFs	Fibroblasts	TNFSF14	TNFRSF6B	-0.0956	0.506	0.2052	0.899	0.99	0.576	1	0.0382794668928921	down	1.12479302200126	TNFSF14_TNFRSF6B	TNFSF14_TNFRSF6B_iCAFs_Fibroblasts	0.077134926501533	0.104976435658103	0.00809734964888065	0.0973544973544973	0.126143585445911	0.0122806453555808	0.154589017934036	0.570070300444639	0.362329659189337	-0.00442057347030333	-0.0462403082667712	0.43040659516568	0.103149511765648	0.415679526172563	0.410076836881703	0.121226223387855	0.239577516576788	0.69704455623428	0.393639956881064	0.67296981674452	0.662908731584621	0.0013423491251635	-0.115753659397707	0.489771142888948	0.071401562522238	0.0382794668928921	1.12479302200126	0.695057101573471	0.622263128727116	0.533389009587421	0.635706712873829	4.66079624092904	0.858500969570291	0.446726395402741	0.404099181128821	4.35478075119624	0.694983777286095	0.5	0.695057101573471	TRUE	0.654320037884182	LGMA
174769	LAMN-(LGMA+MHNA+GCA)/3	LAMN	Endothelial	Macrophages	AGRN	LRP1	0.228	0.349	0.2885	0.915	1	0.533	1	0.0113636950147546	up	-0.147871087283961	AGRN_LRP1	AGRN_LRP1_Endothelial_Macrophages	0.0432783578460992	0.327392968634228	0.0141690300528489	0.0499197827964951	0.398546511627907	0.0198953552947659	0.060706862958961	0.202118009648158	0.131412436303559	0.00879599055284979	0.0385789059335517	0.574655834800704	0.0894429326076517	0.530214502961421	0.506483111893709	0.0953722040497263	0.273272790973428	0.638115343154869	0.430156306144448	0.653611210923464	0.682379626302551	0.0113636950147546	-0.147871087283961	0.483897296244422	0.169511717134397	0.00809129426084733	-0.36144673316898	0.424654763253794	0.152648801497623	0.248940904234616	0.461236046270126	4.32373965214224	0.85211309019117	0.372016996192734	0.533470806980514	7.21023625872798	0.811931282436465	0.5	0.483897296244422	TRUE	0.654319750354177	GCA
174770	LAMN-(LGMA+MHNA+GCA)/3	LAMN	Endothelial	Macrophages	AGRN	LRP1	0.228	0.349	0.2885	0.915	1	0.533	1	0.00809129426084733	down	-0.36144673316898	AGRN_LRP1	AGRN_LRP1_Endothelial_Macrophages	0.0432783578460992	0.327392968634228	0.0141690300528489	0.0499197827964951	0.398546511627907	0.0198953552947659	0.060706862958961	0.202118009648158	0.131412436303559	0.00879599055284979	0.0385789059335517	0.574655834800704	0.0894429326076517	0.530214502961421	0.506483111893709	0.0953722040497263	0.273272790973428	0.638115343154869	0.430156306144448	0.653611210923464	0.682379626302551	0.0113636950147546	-0.147871087283961	0.483897296244422	0.169511717134397	0.00809129426084733	-0.36144673316898	0.424654763253794	0.152648801497623	0.248940904234616	0.461236046270126	4.32373965214224	0.85211309019117	0.372016996192734	0.533470806980514	7.21023625872798	0.811931282436465	0.5	0.483897296244422	TRUE	0.654319750354177	GCA
174771	GCA-(LGMA+LAMN+MHNA)/3	GCA	SPP1..macrophages	SPP1..macrophages	TNF	TNFRSF1B	1.6	-0.0997	0.75015	0.483	0.777	0.907	1	0.00898419983843009	up	3.30298317645962	TNF_TNFRSF1B	TNF_TNFRSF1B_SPP1..macrophages_SPP1..macrophages	0.0770163533955495	0.308110238515774	0.0237295270143179	0.111111111111111	0.316666666666667	0.0351851851851852	0.0480350794940855	0.0480350794940855	0.0480350794940855	0.505684590797581	0.316052869248488	0.868897070593885	0.444633424043541	0.77725308147911	0.685589082759725	-0.0042265534801085	-0.0423927129399047	0.424429572403881	0.0965684513115343	0.415513833992095	0.414390945023356	0.00898419983843009	3.30298317645962	1.001	0.146216179566877	0.00445208462562137	-1.19573815986176	0.272866095353474	0.0960363988416374	0.213321035388703	0.363252228327852	2.77787727150147	0.353373621619908	0.467868895867367	0.458914222608308	6.9232488513584	0.797728890974743	0.5	1.001	TRUE	0.654319245088195	LGMA
174772	GCA-(LGMA+LAMN+MHNA)/3	GCA	SPP1..macrophages	SPP1..macrophages	TNF	TNFRSF1B	1.6	-0.0997	0.75015	0.483	0.777	0.907	1	0.00445208462562137	down	-1.19573815986176	TNF_TNFRSF1B	TNF_TNFRSF1B_SPP1..macrophages_SPP1..macrophages	0.0770163533955495	0.308110238515774	0.0237295270143179	0.111111111111111	0.316666666666667	0.0351851851851852	0.0480350794940855	0.0480350794940855	0.0480350794940855	0.505684590797581	0.316052869248488	0.868897070593885	0.444633424043541	0.77725308147911	0.685589082759725	-0.0042265534801085	-0.0423927129399047	0.424429572403881	0.0965684513115343	0.415513833992095	0.414390945023356	0.00898419983843009	3.30298317645962	1.001	0.146216179566877	0.00445208462562137	-1.19573815986176	0.272866095353474	0.0960363988416374	0.213321035388703	0.363252228327852	2.77787727150147	0.353373621619908	0.467868895867367	0.458914222608308	6.9232488513584	0.797728890974743	0.5	1.001	TRUE	0.654319245088195	LGMA
174773	MHNA-(LGMA+LAMN+GCA)/3	MHNA	Endothelial	Endothelial	MCAM	FGFR4	-0.237	3.39	1.5765	0.55	1	0.308	0.996	-0.00153605607636769	up	0.48671098447419	MCAM_FGFR4	MCAM_FGFR4_Endothelial_Endothelial	0.27682559251724	0.0417725019725926	0.0115636976094905	0.281415919424969	0.0259227951535644	0.00729508723220546	0.243146692749466	0.243146692749466	0.243146692749466	-0.0615340425898642	-0.259637310505756	0.369257243476869	0.388406435088843	0.309788698575316	0.268048663358412	1.73381307106349	0.511449283499556	0.976576536112109	0.639620014372979	0.914435860582106	0.792490118577075	-0.00153605607636769	0.48671098447419	0.599953843053651	0.0432216371439524	0.0107980284354548	1.2391649371112	0.715865610548045	0.194755396152779	0.729675418204878	0.732514309220696	6.9525543124542	0.898111698146299	1.001	0.665168389504518	2.35631972745775	0.614924252029328	0.333333333333333	0.715865610548045	TRUE	0.654319001482286	MHNA
174774	MHNA-(LGMA+LAMN+GCA)/3	MHNA	Endothelial	Endothelial	MCAM	FGFR4	-0.237	3.39	1.5765	0.55	1	0.308	0.996	0.0107980284354548	down	1.2391649371112	MCAM_FGFR4	MCAM_FGFR4_Endothelial_Endothelial	0.27682559251724	0.0417725019725926	0.0115636976094905	0.281415919424969	0.0259227951535644	0.00729508723220546	0.243146692749466	0.243146692749466	0.243146692749466	-0.0615340425898642	-0.259637310505756	0.369257243476869	0.388406435088843	0.309788698575316	0.268048663358412	1.73381307106349	0.511449283499556	0.976576536112109	0.639620014372979	0.914435860582106	0.792490118577075	-0.00153605607636769	0.48671098447419	0.599953843053651	0.0432216371439524	0.0107980284354548	1.2391649371112	0.715865610548045	0.194755396152779	0.729675418204878	0.732514309220696	6.9525543124542	0.898111698146299	1.001	0.665168389504518	2.35631972745775	0.614924252029328	0.333333333333333	0.715865610548045	TRUE	0.654319001482286	MHNA
174775	GCA-(LGMA+LAMN+MHNA)/3	GCA	Fibroblasts	Fibroblasts	SEMA3D	PLXNA2	0.133	0.869	0.501	0.85	1	0.233	1	0.000242703118801542	up	-0.576106934872545	SEMA3D_PLXNA2	SEMA3D_PLXNA2_Fibroblasts_Fibroblasts	0.0750080547644239	0.0514575181012586	0.00385972833578054	0.0838221942873106	0.0615877505412389	0.00516242039158614	0.570070300444639	0.570070300444639	0.570070300444639	0.00938728287999907	0.0705810742857073	0.53567712502001	0.142188250360173	0.532135425004002	0.530574675844405	0.54976770462839	0.632644078973981	0.792243083003953	0.711215415019763	0.812567373338124	0.831229787998563	0.000242703118801542	-0.576106934872545	0.405578705312033	0.0606358988188354	0.0299132511817614	-0.141141191882546	0.464736542321674	0.492116305647506	0.328488645018281	0.380193557022205	5.11891464824469	0.75325086034762	0.0900989721259455	0.12554343464828	4.46930560232376	0.535899695300411	1	0.464736542321674	TRUE	0.654318078891486	LGMA
174776	GCA-(LGMA+LAMN+MHNA)/3	GCA	Fibroblasts	Fibroblasts	SEMA3D	PLXNA2	0.133	0.869	0.501	0.85	1	0.233	1	0.0299132511817614	down	-0.141141191882546	SEMA3D_PLXNA2	SEMA3D_PLXNA2_Fibroblasts_Fibroblasts	0.0750080547644239	0.0514575181012586	0.00385972833578054	0.0838221942873106	0.0615877505412389	0.00516242039158614	0.570070300444639	0.570070300444639	0.570070300444639	0.00938728287999907	0.0705810742857073	0.53567712502001	0.142188250360173	0.532135425004002	0.530574675844405	0.54976770462839	0.632644078973981	0.792243083003953	0.711215415019763	0.812567373338124	0.831229787998563	0.000242703118801542	-0.576106934872545	0.405578705312033	0.0606358988188354	0.0299132511817614	-0.141141191882546	0.464736542321674	0.492116305647506	0.328488645018281	0.380193557022205	5.11891464824469	0.75325086034762	0.0900989721259455	0.12554343464828	4.46930560232376	0.535899695300411	1	0.464736542321674	TRUE	0.654318078891486	LGMA
174777	LAMN-(LGMA+MHNA+GCA)/3	LAMN	Fibroblasts	CD4..T.cells	VEGFC	VIPR2	1.26	0.575	0.9175	0.0242	1	0.48	1	0.00195462387790851	up	0.397348719314908	VEGFC_VIPR2	VEGFC_VIPR2_Fibroblasts_CD4..T.cells	0.170703136478731	0.0142686250495821	0.00243569904920265	0.177846971848938	0.0163593144379845	0.00290945453432016	0.20634857114243	0.372192634222999	0.289270602682715	2.03639263886466	1.61618463401957	0.829478149511766	0.91167760525052	0.896950536257404	0.940071234192412	0.183286288509037	0.318758762624413	0.718312073302192	0.479787998562702	0.709620912684154	0.708273445921667	0.00195462387790851	0.397348719314908	0.583610683719346	0.0773958043455172	0.00326508962780385	-0.284633943222254	0.438629869182833	0.0775712249432633	0.862221348734914	1.001	6.49543740257727	0.962846495409749	0.0865714653757704	0.079674565617788	2.75235543854593	0.454224247919564	0	0.583610683719346	TRUE	0.654317977911396	LAMN
174778	LAMN-(LGMA+MHNA+GCA)/3	LAMN	Fibroblasts	CD4..T.cells	VEGFC	VIPR2	1.26	0.575	0.9175	0.0242	1	0.48	1	0.00326508962780385	down	-0.284633943222254	VEGFC_VIPR2	VEGFC_VIPR2_Fibroblasts_CD4..T.cells	0.170703136478731	0.0142686250495821	0.00243569904920265	0.177846971848938	0.0163593144379845	0.00290945453432016	0.20634857114243	0.372192634222999	0.289270602682715	2.03639263886466	1.61618463401957	0.829478149511766	0.91167760525052	0.896950536257404	0.940071234192412	0.183286288509037	0.318758762624413	0.718312073302192	0.479787998562702	0.709620912684154	0.708273445921667	0.00195462387790851	0.397348719314908	0.583610683719346	0.0773958043455172	0.00326508962780385	-0.284633943222254	0.438629869182833	0.0775712249432633	0.862221348734914	1.001	6.49543740257727	0.962846495409749	0.0865714653757704	0.079674565617788	2.75235543854593	0.454224247919564	0	0.583610683719346	TRUE	0.654317977911396	LAMN
174779	MHNA-(LGMA+LAMN+GCA)/3	MHNA	Macrophages	Tregs	ANGPTL4	ITGB1	1.22	0.439	0.8295	0.398	0.932	0.236	1	0.0169316394609994	up	1.36553435482369	ANGPTL4_ITGB1	ANGPTL4_ITGB1_Macrophages_Tregs	0.039838967748083	0.478535856162674	0.0190643745399661	0.0574754812042948	0.406433508844483	0.0233599614983867	0.0345408446629282	0.591672972047092	0.31310690835501	0.488142652070101	0.400116927926312	0.824375700336161	0.516347846966544	0.773891467904594	0.724787898191132	0.275291630696123	0.627087997029893	0.673194394538268	0.708116241466044	0.744834710743802	0.829365792310456	0.0169316394609994	1.36553435482369	0.76067884641757	0.224022547966051	0.00310966188161358	-1.42835759588076	0.230543960435923	0.075153354297378	0.092530515832011	0.177071761966724	3.76398409901901	0.459525917599492	0.29703797012852	0.329017140281835	7.98413893936851	0.686008275411944	0.333333333333333	0.76067884641757	TRUE	0.654316654324306	MHNA
174780	MHNA-(LGMA+LAMN+GCA)/3	MHNA	Macrophages	Tregs	ANGPTL4	ITGB1	1.22	0.439	0.8295	0.398	0.932	0.236	1	0.00310966188161358	down	-1.42835759588076	ANGPTL4_ITGB1	ANGPTL4_ITGB1_Macrophages_Tregs	0.039838967748083	0.478535856162674	0.0190643745399661	0.0574754812042948	0.406433508844483	0.0233599614983867	0.0345408446629282	0.591672972047092	0.31310690835501	0.488142652070101	0.400116927926312	0.824375700336161	0.516347846966544	0.773891467904594	0.724787898191132	0.275291630696123	0.627087997029893	0.673194394538268	0.708116241466044	0.744834710743802	0.829365792310456	0.0169316394609994	1.36553435482369	0.76067884641757	0.224022547966051	0.00310966188161358	-1.42835759588076	0.230543960435923	0.075153354297378	0.092530515832011	0.177071761966724	3.76398409901901	0.459525917599492	0.29703797012852	0.329017140281835	7.98413893936851	0.686008275411944	0.333333333333333	0.76067884641757	TRUE	0.654316654324306	MHNA
174781	LAMN-(LGMA+MHNA+GCA)/3	LAMN	Tregs	iCAFs	COL6A2	ITGA11	0.486	0.0565	0.27125	0.516	1	0.92	1	0.0107342039322879	up	0.300449763530622	COL6A2_ITGA11	COL6A2_ITGA11_Tregs_iCAFs	0.103083054355653	0.127358090053607	0.013128460919628	0.122916666666667	0.149207598066764	0.0183401005957064	0.223854363600918	0.900388818556685	0.562121591078801	0.139652245009175	0.287350298372789	0.668180726748839	0.416760044821514	0.664999199615816	0.67108211941732	0.00204598775497613	0.0362121726544447	0.500224577793748	0.084598454904779	0.501212720086238	0.50545724038807	0.0107342039322879	0.300449763530622	0.565889164788647	0.163348925418772	0.00354179331083647	-0.39698646631139	0.418188762790857	0.0818756926410315	0.0581162971930101	0.125955518700704	5.41833973033746	0.450596279229382	0.564542443886955	0.627671911880409	5.88612146596147	0.909777002398203	1	0.565889164788647	TRUE	0.654315414289131	LAMN
174782	LAMN-(LGMA+MHNA+GCA)/3	LAMN	Tregs	iCAFs	COL6A2	ITGA11	0.486	0.0565	0.27125	0.516	1	0.92	1	0.00354179331083647	down	-0.39698646631139	COL6A2_ITGA11	COL6A2_ITGA11_Tregs_iCAFs	0.103083054355653	0.127358090053607	0.013128460919628	0.122916666666667	0.149207598066764	0.0183401005957064	0.223854363600918	0.900388818556685	0.562121591078801	0.139652245009175	0.287350298372789	0.668180726748839	0.416760044821514	0.664999199615816	0.67108211941732	0.00204598775497613	0.0362121726544447	0.500224577793748	0.084598454904779	0.501212720086238	0.50545724038807	0.0107342039322879	0.300449763530622	0.565889164788647	0.163348925418772	0.00354179331083647	-0.39698646631139	0.418188762790857	0.0818756926410315	0.0581162971930101	0.125955518700704	5.41833973033746	0.450596279229382	0.564542443886955	0.627671911880409	5.88612146596147	0.909777002398203	1	0.565889164788647	TRUE	0.654315414289131	LAMN
174783	LAMN-(LGMA+MHNA+GCA)/3	LAMN	Epithelial	Fibroblasts	SEMA3B	PLXNA2	0.667	0.327	0.497	0.528	1	0.649	1	0.014949823530125	up	-0.021870469185994	SEMA3B_PLXNA2	SEMA3B_PLXNA2_Epithelial_Fibroblasts	0.263400289282412	0.0472328081485757	0.0124411353299555	0.334169884169884	0.0641046651371135	0.0214218485236184	0.224577196182587	0.20634857114243	0.215462883662509	0.185003173669947	0.277366077466188	0.719225228109493	0.406755242516408	0.68797022570834	0.666159756683208	0.0613959841462793	0.187755303199631	0.629716133668703	0.329186130075458	0.625179662234998	0.629109773625584	0.014949823530125	-0.021870469185994	0.506941118758607	0.204620336972327	0.000749748411638131	-0.254325929588267	0.444144025110868	0.0384419842508872	1.001	1.001	6.50888865700089	1.001	0.0827838638929059	0.13063316735863	4.32546192523912	0.518684059161441	0.5	0.506941118758607	TRUE	0.654314658902462	GCA
174784	LAMN-(LGMA+MHNA+GCA)/3	LAMN	Epithelial	Fibroblasts	SEMA3B	PLXNA2	0.667	0.327	0.497	0.528	1	0.649	1	0.000749748411638131	down	-0.254325929588267	SEMA3B_PLXNA2	SEMA3B_PLXNA2_Epithelial_Fibroblasts	0.263400289282412	0.0472328081485757	0.0124411353299555	0.334169884169884	0.0641046651371135	0.0214218485236184	0.224577196182587	0.20634857114243	0.215462883662509	0.185003173669947	0.277366077466188	0.719225228109493	0.406755242516408	0.68797022570834	0.666159756683208	0.0613959841462793	0.187755303199631	0.629716133668703	0.329186130075458	0.625179662234998	0.629109773625584	0.014949823530125	-0.021870469185994	0.506941118758607	0.204620336972327	0.000749748411638131	-0.254325929588267	0.444144025110868	0.0384419842508872	1.001	1.001	6.50888865700089	1.001	0.0827838638929059	0.13063316735863	4.32546192523912	0.518684059161441	0.5	0.506941118758607	TRUE	0.654314658902462	GCA
174785	LGMA-(LAMN+MHNA+GCA)/3	LGMA	Endothelial	Fibroblasts	MMP2	F2R	0.237	0.228	0.2325	0.464	1	0.677	1	0.0152700167424984	up	-0.0402696102377993	MMP2_F2R	MMP2_F2R_Endothelial_Fibroblasts	0.189891314977527	0.147717203077491	0.0280502139371871	0.18511292583612	0.177590262664082	0.0328742531217533	0.623093931583111	0.231631743788032	0.427362837685571	0.0790352386084932	0.333482019445119	0.578597726908916	0.460120858011846	0.625860412998239	0.694213222346726	0.0386257835397871	0.169411331314856	0.586417535034136	0.305066475026949	0.595894717930291	0.61601688825009	0.0152700167424984	-0.0402696102377993	0.50357616271941	0.207755066171161	0.00518111414072872	-0.457557473701806	0.407168641726426	0.107377353772582	0.181260088816409	0.246263070991641	5.25400908648261	0.550155553051277	0.683932747942223	0.69591841912032	6.06155141019069	0.932371313512354	0.75	0.50357616271941	TRUE	0.654313766464177	LAMN
174786	LGMA-(LAMN+MHNA+GCA)/3	LGMA	Endothelial	Fibroblasts	MMP2	F2R	0.237	0.228	0.2325	0.464	1	0.677	1	0.00518111414072872	down	-0.457557473701806	MMP2_F2R	MMP2_F2R_Endothelial_Fibroblasts	0.189891314977527	0.147717203077491	0.0280502139371871	0.18511292583612	0.177590262664082	0.0328742531217533	0.623093931583111	0.231631743788032	0.427362837685571	0.0790352386084932	0.333482019445119	0.578597726908916	0.460120858011846	0.625860412998239	0.694213222346726	0.0386257835397871	0.169411331314856	0.586417535034136	0.305066475026949	0.595894717930291	0.61601688825009	0.0152700167424984	-0.0402696102377993	0.50357616271941	0.207755066171161	0.00518111414072872	-0.457557473701806	0.407168641726426	0.107377353772582	0.181260088816409	0.246263070991641	5.25400908648261	0.550155553051277	0.683932747942223	0.69591841912032	6.06155141019069	0.932371313512354	0.75	0.50357616271941	TRUE	0.654313766464177	LAMN
174787	GCA-(LGMA+LAMN+MHNA)/3	GCA	Epithelial	Fibroblasts	EPCAM	CLDN1	2.11	-0.795	0.6575	0.0479	0.389	0.295	1	0.00199176773378547	up	0.15611745358211	EPCAM_CLDN1	EPCAM_CLDN1_Epithelial_Fibroblasts	1.69248465406335	0.0771727262464518	0.130613654884351	0.877749463519313	0.0952929673859906	0.0836433510002167	0.635265500900704	0.570070300444639	0.602667900672671	2.78449206669527	1.31966448658544	0.911517528413639	0.872258684168401	0.919081158956299	0.91639987193853	-0.42149149729736	-0.530177984021837	0.194125044915559	0.653364175350341	0.160797700323392	0.146402263744161	0.00199176773378547	0.15611745358211	0.539492721789218	0.0777594470620874	0.0134100942020138	-2.63831694961044	0.0104073119698105	0.235389306743964	1.001	1.001	11.3966537169433	1.001	0.280865697407374	0.324632081115617	4.86962899684649	0.723999591871597	0.5	0.539492721789218	TRUE	0.654311757848501	GCA
174788	GCA-(LGMA+LAMN+MHNA)/3	GCA	Epithelial	Fibroblasts	EPCAM	CLDN1	2.11	-0.795	0.6575	0.0479	0.389	0.295	1	0.0134100942020138	down	-2.63831694961044	EPCAM_CLDN1	EPCAM_CLDN1_Epithelial_Fibroblasts	1.69248465406335	0.0771727262464518	0.130613654884351	0.877749463519313	0.0952929673859906	0.0836433510002167	0.635265500900704	0.570070300444639	0.602667900672671	2.78449206669527	1.31966448658544	0.911517528413639	0.872258684168401	0.919081158956299	0.91639987193853	-0.42149149729736	-0.530177984021837	0.194125044915559	0.653364175350341	0.160797700323392	0.146402263744161	0.00199176773378547	0.15611745358211	0.539492721789218	0.0777594470620874	0.0134100942020138	-2.63831694961044	0.0104073119698105	0.235389306743964	1.001	1.001	11.3966537169433	1.001	0.280865697407374	0.324632081115617	4.86962899684649	0.723999591871597	0.5	0.539492721789218	TRUE	0.654311757848501	GCA
174789	GCA-(LGMA+LAMN+MHNA)/3	GCA	B.cells	iCAFs	POSTN	PTK7	-0.145	0.168	0.0115	0.889	1	0.752	0.965	0.0042036442242924	up	3.18244970262812	POSTN_PTK7	POSTN_PTK7_B.cells_iCAFs	0.0477574374348219	0.1963820512022	0.00937870352361105	0.0487315634218289	0.268783068783069	0.0130982191631159	0.0711544356316257	0.154589017934036	0.112871726782831	-0.00740924465931901	-0.0510982390297863	0.407715703537698	0.111053305586682	0.403393628941892	0.40597486793661	0.0207954027806041	0.123782159408358	0.558300395256917	0.234369385555156	0.565711462450593	0.579051383399209	0.0042036442242924	3.18244970262812	1.001	0.0994139779861256	0.0340304175323674	-1.41345613795821	0.23325509035464	0.556163915597217	0.0331194063229241	0.0746399800473414	4.20725396751225	0.388230159939716	1.001	1.001	6.18468067236469	0.983963326293451	0.5	1.001	TRUE	0.654311756599706	GCA
174790	GCA-(LGMA+LAMN+MHNA)/3	GCA	B.cells	iCAFs	POSTN	PTK7	-0.145	0.168	0.0115	0.889	1	0.752	0.965	0.0340304175323674	down	-1.41345613795821	POSTN_PTK7	POSTN_PTK7_B.cells_iCAFs	0.0477574374348219	0.1963820512022	0.00937870352361105	0.0487315634218289	0.268783068783069	0.0130982191631159	0.0711544356316257	0.154589017934036	0.112871726782831	-0.00740924465931901	-0.0510982390297863	0.407715703537698	0.111053305586682	0.403393628941892	0.40597486793661	0.0207954027806041	0.123782159408358	0.558300395256917	0.234369385555156	0.565711462450593	0.579051383399209	0.0042036442242924	3.18244970262812	1.001	0.0994139779861256	0.0340304175323674	-1.41345613795821	0.23325509035464	0.556163915597217	0.0331194063229241	0.0746399800473414	4.20725396751225	0.388230159939716	1.001	1.001	6.18468067236469	0.983963326293451	0.5	1.001	TRUE	0.654311756599706	GCA
174791	LGMA-(LAMN+MHNA+GCA)/3	LGMA	Tregs	C1Qhi.monocytes	TIMP3	CD44	1.88	0.631	1.2555	0.124	1	0.0791	0.887	0.0428863918460399	up	-0.120312374394201	TIMP3_CD44	TIMP3_CD44_Tregs_C1Qhi.monocytes	0.033483414183036	1.23193009957757	0.0412492257687044	0.0301315324189841	0.808193475504807	0.0243521079079845	0.204322685818432	0.475378729342036	0.339850707580234	1.704367231895	0.906578314837765	0.89570994077157	0.77347126620778	0.88254362093805	0.862433968304786	0.695250638912966	1.10182351650232	0.736076176787639	0.87650467121811	0.834845490477902	0.921599892202659	0.0428863918460399	-0.120312374394201	0.488937415079849	0.478122625687299	0.00688853670720644	-0.601915450693353	0.380904551832571	0.133938421566455	0.0376743834243506	0.0509245081670644	3.23100353782912	0.34005553288414	0.783956754976719	0.861281946330355	9.99966598327607	0.936808198652582	0.25	0.488937415079849	TRUE	0.654311115572709	LAMN
174792	LGMA-(LAMN+MHNA+GCA)/3	LGMA	Tregs	C1Qhi.monocytes	TIMP3	CD44	1.88	0.631	1.2555	0.124	1	0.0791	0.887	0.00688853670720644	down	-0.601915450693353	TIMP3_CD44	TIMP3_CD44_Tregs_C1Qhi.monocytes	0.033483414183036	1.23193009957757	0.0412492257687044	0.0301315324189841	0.808193475504807	0.0243521079079845	0.204322685818432	0.475378729342036	0.339850707580234	1.704367231895	0.906578314837765	0.89570994077157	0.77347126620778	0.88254362093805	0.862433968304786	0.695250638912966	1.10182351650232	0.736076176787639	0.87650467121811	0.834845490477902	0.921599892202659	0.0428863918460399	-0.120312374394201	0.488937415079849	0.478122625687299	0.00688853670720644	-0.601915450693353	0.380904551832571	0.133938421566455	0.0376743834243506	0.0509245081670644	3.23100353782912	0.34005553288414	0.783956754976719	0.861281946330355	9.99966598327607	0.936808198652582	0.25	0.488937415079849	TRUE	0.654311115572709	LAMN
174793	LGMA-(LAMN+MHNA+GCA)/3	LGMA	iCAFs	Epithelial	ICAM4	ITGAV	0.341	0.515	0.428	0.687	1	0.555	1	0.00687677049925185	up	0.221821483220494	ICAM4_ITGAV	ICAM4_ITGAV_iCAFs_Epithelial	0.0420785068302665	0.271979423560599	0.0114444880319866	0.0600141236609126	0.281057769125184	0.016867435712139	0.262803994133876	0.261235324397914	0.262019659265895	0.0555977526626933	0.16304326294045	0.619117176244597	0.277012966223787	0.603129502161037	0.597686889707059	0.131689113691822	0.255707016877324	0.700390765361121	0.411179482572763	0.680785123966942	0.672161336687028	0.00687677049925185	0.221821483220494	0.5515091072666	0.125584198535693	0.000381344097267298	-0.449645228908607	0.408608173596029	0.0327109999230034	1.001	1.001	3.57692299186364	1.001	0.315671773618028	0.362234182273693	6.79283971298545	0.626523880340561	0.25	0.5515091072666	TRUE	0.654311103928557	LGMA
174794	LGMA-(LAMN+MHNA+GCA)/3	LGMA	iCAFs	Epithelial	ICAM4	ITGAV	0.341	0.515	0.428	0.687	1	0.555	1	0.000381344097267298	down	-0.449645228908607	ICAM4_ITGAV	ICAM4_ITGAV_iCAFs_Epithelial	0.0420785068302665	0.271979423560599	0.0114444880319866	0.0600141236609126	0.281057769125184	0.016867435712139	0.262803994133876	0.261235324397914	0.262019659265895	0.0555977526626933	0.16304326294045	0.619117176244597	0.277012966223787	0.603129502161037	0.597686889707059	0.131689113691822	0.255707016877324	0.700390765361121	0.411179482572763	0.680785123966942	0.672161336687028	0.00687677049925185	0.221821483220494	0.5515091072666	0.125584198535693	0.000381344097267298	-0.449645228908607	0.408608173596029	0.0327109999230034	1.001	1.001	3.57692299186364	1.001	0.315671773618028	0.362234182273693	6.79283971298545	0.626523880340561	0.25	0.5515091072666	TRUE	0.654311103928557	LGMA
174795	LGMA-(LAMN+MHNA+GCA)/3	LGMA	CD4..T.cells	CD8..T.cells	MSN	SLC9A1	-0.0443	0.164	0.05985	0.821	1	0.623	0.992	0.0250797348359564	up	0.00421963712985687	MSN_SLC9A1	MSN_SLC9A1_CD4..T.cells_CD8..T.cells	0.580662412499374	0.102185408314449	0.0593352257141016	0.614739498531715	0.117799833809827	0.0724162107633727	0.225262262027145	0.272401410357726	0.248831836192436	-0.00379459813960878	-0.0856568428805593	0.455038418440852	0.165759564591004	0.418720986073315	0.375540259324476	0.0337039603478962	0.20551195334083	0.556638519583184	0.351778656126482	0.587854832914121	0.641843334531082	0.0250797348359564	0.00421963712985687	0.511712649155793	0.303793359775068	0.00495035895395771	0.332043964117882	0.550826537018405	0.103787671710304	0.710822738332776	0.837142837455203	7.9770046481603	0.866717969606823	0.610906599478611	0.669147205265722	5.11824014531495	0.791632227861681	0.75	0.550826537018405	TRUE	0.654310363713946	GCA
174796	LGMA-(LAMN+MHNA+GCA)/3	LGMA	CD4..T.cells	CD8..T.cells	MSN	SLC9A1	-0.0443	0.164	0.05985	0.821	1	0.623	0.992	0.00495035895395771	down	0.332043964117882	MSN_SLC9A1	MSN_SLC9A1_CD4..T.cells_CD8..T.cells	0.580662412499374	0.102185408314449	0.0593352257141016	0.614739498531715	0.117799833809827	0.0724162107633727	0.225262262027145	0.272401410357726	0.248831836192436	-0.00379459813960878	-0.0856568428805593	0.455038418440852	0.165759564591004	0.418720986073315	0.375540259324476	0.0337039603478962	0.20551195334083	0.556638519583184	0.351778656126482	0.587854832914121	0.641843334531082	0.0250797348359564	0.00421963712985687	0.511712649155793	0.303793359775068	0.00495035895395771	0.332043964117882	0.550826537018405	0.103787671710304	0.710822738332776	0.837142837455203	7.9770046481603	0.866717969606823	0.610906599478611	0.669147205265722	5.11824014531495	0.791632227861681	0.75	0.550826537018405	TRUE	0.654310363713946	GCA
174797	LAMN-(LGMA+MHNA+GCA)/3	LAMN	Fibroblasts	Fibroblasts	CSF1	CSF2RA	-0.243	2.34	1.0485	0.664	1	0.0105	0.898	0.0198208130002571	up	1.07176936783024	CSF1_CSF2RA	CSF1_CSF2RA_Fibroblasts_Fibroblasts	0.0794496772502092	0.0398295337306745	0.00316444359992841	0.0939400560836156	0.0420809206453258	0.00395308404547208	0.20634857114243	0.20634857114243	0.20634857114243	-0.0432131567135717	-0.177831920631982	0.366856090923643	0.295801984952777	0.331999359692652	0.311329438130303	4.63041704017634	1.97881070093006	0.942800035932447	0.969300215594682	0.970804886812792	0.978305785123967	0.0198208130002571	1.07176936783024	0.706953171707821	0.252307896636866	0.000219249010561581	-0.476548120345452	0.403713536154945	0.0301894105569181	0.548141916599378	0.568833956228713	5.25799270113874	0.843955899219692	0.0565486975430637	0.0675351771196203	4.3162078622869	0.498149917121364	0.5	0.706953171707821	TRUE	0.654309938746192	LAMN
174798	LAMN-(LGMA+MHNA+GCA)/3	LAMN	Fibroblasts	Fibroblasts	CSF1	CSF2RA	-0.243	2.34	1.0485	0.664	1	0.0105	0.898	0.000219249010561581	down	-0.476548120345452	CSF1_CSF2RA	CSF1_CSF2RA_Fibroblasts_Fibroblasts	0.0794496772502092	0.0398295337306745	0.00316444359992841	0.0939400560836156	0.0420809206453258	0.00395308404547208	0.20634857114243	0.20634857114243	0.20634857114243	-0.0432131567135717	-0.177831920631982	0.366856090923643	0.295801984952777	0.331999359692652	0.311329438130303	4.63041704017634	1.97881070093006	0.942800035932447	0.969300215594682	0.970804886812792	0.978305785123967	0.0198208130002571	1.07176936783024	0.706953171707821	0.252307896636866	0.000219249010561581	-0.476548120345452	0.403713536154945	0.0301894105569181	0.548141916599378	0.568833956228713	5.25799270113874	0.843955899219692	0.0565486975430637	0.0675351771196203	4.3162078622869	0.498149917121364	0.5	0.706953171707821	TRUE	0.654309938746192	LAMN
174799	LGMA-(LAMN+MHNA+GCA)/3	LGMA	CD4..T.cells	B.cells	LGALS1	ITGB1	0.268	0.895	0.5815	0.411	1	0.0118	0.179	0.100098222697743	up	0.371178140756603	LGALS1_ITGB1	LGALS1_ITGB1_CD4..T.cells_B.cells	0.455824426501728	0.260869234040461	0.118910568998438	0.384195302533562	0.258019005981636	0.0991296900625236	0.225262262027145	0.35586775780378	0.290565009915463	0.103490391737213	0.386158178123931	0.590803585721146	0.505082439570994	0.64286857691692	0.718724987994237	1.72566560346102	1.92811799269387	0.798216852317643	0.966874775422206	0.91398670499461	0.976778656126482	0.100098222697743	0.371178140756603	0.578824436028702	1.001	0.000810670813413107	-0.277594786890608	0.439910553759633	0.0393897074891064	0.17393357182973	0.357680013081512	8.00753103387195	0.451332577649494	0.0736035345399789	0.103502636424779	7.098946920882	0.526284549713751	1	0.578824436028702	TRUE	0.654309746267582	LGMA
174800	LGMA-(LAMN+MHNA+GCA)/3	LGMA	CD4..T.cells	B.cells	LGALS1	ITGB1	0.268	0.895	0.5815	0.411	1	0.0118	0.179	0.000810670813413107	down	-0.277594786890608	LGALS1_ITGB1	LGALS1_ITGB1_CD4..T.cells_B.cells	0.455824426501728	0.260869234040461	0.118910568998438	0.384195302533562	0.258019005981636	0.0991296900625236	0.225262262027145	0.35586775780378	0.290565009915463	0.103490391737213	0.386158178123931	0.590803585721146	0.505082439570994	0.64286857691692	0.718724987994237	1.72566560346102	1.92811799269387	0.798216852317643	0.966874775422206	0.91398670499461	0.976778656126482	0.100098222697743	0.371178140756603	0.578824436028702	1.001	0.000810670813413107	-0.277594786890608	0.439910553759633	0.0393897074891064	0.17393357182973	0.357680013081512	8.00753103387195	0.451332577649494	0.0736035345399789	0.103502636424779	7.098946920882	0.526284549713751	1	0.578824436028702	TRUE	0.654309746267582	LGMA
174801	LGMA-(LAMN+MHNA+GCA)/3	LGMA	Macrophages	C1Qhi.monocytes	SEMA3C	PLXND1	0.187	0.394	0.2905	0.757	1	0.289	0.989	0.047689456432479	up	0.483025041314404	SEMA3C_PLXND1	SEMA3C_PLXND1_Macrophages_C1Qhi.monocytes	0.0711166995382121	0.25883241364492	0.018407306991936	0.0730677166446958	0.326183244249387	0.0238334648650618	1.001	0.475378729342036	0.738189364671018	0.0226090705334864	0.120904120499927	0.558488074275652	0.218164719065151	0.559868736993757	0.567952617256283	0.21240624995392	0.539102157243452	0.656261228889687	0.659135824649659	0.722871002515271	0.80248383039885	0.047689456432479	0.483025041314404	0.599279733503606	0.525145192753583	0.00613521489162883	-0.673496223699031	0.367881344552499	0.122219569884977	0.127838457202694	0.132147183721249	4.73818603218393	0.554554418178702	0.576614480844073	0.712062702116916	6.85192577486221	0.902273621796259	0.5	0.599279733503606	TRUE	0.654309208888873	LAMN
174802	LGMA-(LAMN+MHNA+GCA)/3	LGMA	Macrophages	C1Qhi.monocytes	SEMA3C	PLXND1	0.187	0.394	0.2905	0.757	1	0.289	0.989	0.00613521489162883	down	-0.673496223699031	SEMA3C_PLXND1	SEMA3C_PLXND1_Macrophages_C1Qhi.monocytes	0.0711166995382121	0.25883241364492	0.018407306991936	0.0730677166446958	0.326183244249387	0.0238334648650618	1.001	0.475378729342036	0.738189364671018	0.0226090705334864	0.120904120499927	0.558488074275652	0.218164719065151	0.559868736993757	0.567952617256283	0.21240624995392	0.539102157243452	0.656261228889687	0.659135824649659	0.722871002515271	0.80248383039885	0.047689456432479	0.483025041314404	0.599279733503606	0.525145192753583	0.00613521489162883	-0.673496223699031	0.367881344552499	0.122219569884977	0.127838457202694	0.132147183721249	4.73818603218393	0.554554418178702	0.576614480844073	0.712062702116916	6.85192577486221	0.902273621796259	0.5	0.599279733503606	TRUE	0.654309208888873	LAMN
174803	LAMN-(LGMA+MHNA+GCA)/3	LAMN	iCAFs	CD4..T.cells	SPON2	ITGA4	-0.402	0.119	-0.1415	0.441	1	0.661	1	-0.000415744814771711	up	-1.48432606696764	SPON2_ITGA4	SPON2_ITGA4_iCAFs_CD4..T.cells	0.383254875206564	0.51083694143945	0.195780748242279	0.420249334981829	0.506555838178295	0.212879754125591	0.900388818556685	0.372192634222999	0.636290726389842	-0.142935687033929	-0.355561410532161	0.310609092364335	0.479930366575956	0.256803265567472	0.224507763726589	0.0213960263212088	0.17979854051436	0.533282429033417	0.319776320517427	0.566744520301833	0.623809737693137	-0.000415744814771711	-1.48432606696764	0.239477611524429	0.054189616126006	0.00362168498420004	-0.0403806022137081	0.483068644502457	0.0831185063381429	0.529232640222682	0.634390146025245	7.65856293725657	0.896279332994029	0.624531088025412	0.818661762441187	7.87207171182791	0.873247720062177	1	0.483068644502457	TRUE	0.654309128903164	GCA
174804	LAMN-(LGMA+MHNA+GCA)/3	LAMN	iCAFs	CD4..T.cells	SPON2	ITGA4	-0.402	0.119	-0.1415	0.441	1	0.661	1	0.00362168498420004	down	-0.0403806022137081	SPON2_ITGA4	SPON2_ITGA4_iCAFs_CD4..T.cells	0.383254875206564	0.51083694143945	0.195780748242279	0.420249334981829	0.506555838178295	0.212879754125591	0.900388818556685	0.372192634222999	0.636290726389842	-0.142935687033929	-0.355561410532161	0.310609092364335	0.479930366575956	0.256803265567472	0.224507763726589	0.0213960263212088	0.17979854051436	0.533282429033417	0.319776320517427	0.566744520301833	0.623809737693137	-0.000415744814771711	-1.48432606696764	0.239477611524429	0.054189616126006	0.00362168498420004	-0.0403806022137081	0.483068644502457	0.0831185063381429	0.529232640222682	0.634390146025245	7.65856293725657	0.896279332994029	0.624531088025412	0.818661762441187	7.87207171182791	0.873247720062177	1	0.483068644502457	TRUE	0.654309128903164	GCA
174805	GCA-(LGMA+LAMN+MHNA)/3	GCA	Fibroblasts	Epithelial	LAMA5	ITGA6	0.9	0.328	0.614	0.391	1	0.759	0.941	0.00512780804160602	up	0.0661265278790144	LAMA5_ITGA6	LAMA5_ITGA6_Fibroblasts_Epithelial	0.0356673033282328	0.306428483463084	0.0109294776680882	0.0466774914449333	0.337620708154506	0.0157592877165143	0.570070300444639	0.635265500900704	0.602667900672671	0.36704091834372	0.407823242604133	0.771310228909877	0.522290699535777	0.748759404514167	0.72836961741636	0.0392806975062824	0.11975822410452	0.63003054257995	0.228934602946461	0.596837944664032	0.576648401006108	0.00512780804160602	0.0661265278790144	0.523034588876116	0.108461650424793	0.00736683409248879	0.110005141813656	0.510429409610161	0.141378928401458	0.131632167684208	0.146790545608812	3.83675519226517	0.55519055641311	0.423858673704628	0.517978717395091	7.89937467781785	0.917293088028212	0.5	0.523034588876116	TRUE	0.654308659686106	GCA
174806	GCA-(LGMA+LAMN+MHNA)/3	GCA	Fibroblasts	Epithelial	LAMA5	ITGA6	0.9	0.328	0.614	0.391	1	0.759	0.941	0.00736683409248879	down	0.110005141813656	LAMA5_ITGA6	LAMA5_ITGA6_Fibroblasts_Epithelial	0.0356673033282328	0.306428483463084	0.0109294776680882	0.0466774914449333	0.337620708154506	0.0157592877165143	0.570070300444639	0.635265500900704	0.602667900672671	0.36704091834372	0.407823242604133	0.771310228909877	0.522290699535777	0.748759404514167	0.72836961741636	0.0392806975062824	0.11975822410452	0.63003054257995	0.228934602946461	0.596837944664032	0.576648401006108	0.00512780804160602	0.0661265278790144	0.523034588876116	0.108461650424793	0.00736683409248879	0.110005141813656	0.510429409610161	0.141378928401458	0.131632167684208	0.146790545608812	3.83675519226517	0.55519055641311	0.423858673704628	0.517978717395091	7.89937467781785	0.917293088028212	0.5	0.523034588876116	TRUE	0.654308659686106	GCA
174807	GCA-(LGMA+LAMN+MHNA)/3	GCA	Fibroblasts	CD4..T.cells	COL6A3	ITGA1	0.433	-0.311	0.061	0.452	1	0.357	1	0.00458287474568159	up	2.12623411739345	COL6A3_ITGA1	COL6A3_ITGA1_Fibroblasts_CD4..T.cells	1.1039622496485	0.0531334750211303	0.0586573506159696	0.652917452336057	0.0572726416870646	0.0373943072988741	0.570070300444639	0.3059809126524	0.438025606548519	0.149325057726672	0.344861565188618	0.65129262045782	0.469825516247799	0.670241716023691	0.699355690731551	-0.139120184789108	-0.447331783887807	0.330803090190442	0.592862917714696	0.249595759971254	0.174968559108875	0.00458287474568159	2.12623411739345	0.89980062676956	0.103126689382086	0.0164390235861363	0.621236570846835	0.603441437684493	0.28250804600281	0.686782197714871	0.704542750806812	9.92837875514914	0.946957104964572	0.146164521316873	0.146883143919881	4.37858789695877	0.573723686232922	0.5	0.89980062676956	TRUE	0.654307526947527	LAMN
174808	GCA-(LGMA+LAMN+MHNA)/3	GCA	Fibroblasts	CD4..T.cells	COL6A3	ITGA1	0.433	-0.311	0.061	0.452	1	0.357	1	0.0164390235861363	down	0.621236570846835	COL6A3_ITGA1	COL6A3_ITGA1_Fibroblasts_CD4..T.cells	1.1039622496485	0.0531334750211303	0.0586573506159696	0.652917452336057	0.0572726416870646	0.0373943072988741	0.570070300444639	0.3059809126524	0.438025606548519	0.149325057726672	0.344861565188618	0.65129262045782	0.469825516247799	0.670241716023691	0.699355690731551	-0.139120184789108	-0.447331783887807	0.330803090190442	0.592862917714696	0.249595759971254	0.174968559108875	0.00458287474568159	2.12623411739345	0.89980062676956	0.103126689382086	0.0164390235861363	0.621236570846835	0.603441437684493	0.28250804600281	0.686782197714871	0.704542750806812	9.92837875514914	0.946957104964572	0.146164521316873	0.146883143919881	4.37858789695877	0.573723686232922	0.5	0.89980062676956	TRUE	0.654307526947527	LAMN
174809	LGMA-(LAMN+MHNA+GCA)/3	LGMA	B.cells	CD8..T.cells	B2M	KLRC1	0.366	0.358	0.362	0.187	0.613	0.519	0.983	0.0270614263073763	up	0.391121371275069	B2M_KLRC1	B2M_KLRC1_B.cells_CD8..T.cells	2.79128036556183	0.04785782938987	0.133584619514352	0.995848061560039	0.0409481226436556	0.0407781085592072	0.35586775780378	0.272401410357726	0.314134584080753	0.266505972007641	0.728158393463501	0.628261565551465	0.707179446134144	0.719185208900272	0.826316631983352	0.101970085890252	0.284832642151542	0.641416636722961	0.44295724038807	0.65900107797341	0.689251706791232	0.0270614263073763	0.391121371275069	0.582471785314479	0.323194352296097	0.00445683767238739	0.000633688511940695	0.490530670786008	0.0961103383571729	0.613973157676046	0.976409671561091	12.3727090071416	0.647767104144793	0.470658869781061	0.469773240761193	4.70242699466646	0.850822261933582	0.25	0.582471785314479	TRUE	0.654306258530429	MHNA
174810	LGMA-(LAMN+MHNA+GCA)/3	LGMA	B.cells	CD8..T.cells	B2M	KLRC1	0.366	0.358	0.362	0.187	0.613	0.519	0.983	0.00445683767238739	down	0.000633688511940695	B2M_KLRC1	B2M_KLRC1_B.cells_CD8..T.cells	2.79128036556183	0.04785782938987	0.133584619514352	0.995848061560039	0.0409481226436556	0.0407781085592072	0.35586775780378	0.272401410357726	0.314134584080753	0.266505972007641	0.728158393463501	0.628261565551465	0.707179446134144	0.719185208900272	0.826316631983352	0.101970085890252	0.284832642151542	0.641416636722961	0.44295724038807	0.65900107797341	0.689251706791232	0.0270614263073763	0.391121371275069	0.582471785314479	0.323194352296097	0.00445683767238739	0.000633688511940695	0.490530670786008	0.0961103383571729	0.613973157676046	0.976409671561091	12.3727090071416	0.647767104144793	0.470658869781061	0.469773240761193	4.70242699466646	0.850822261933582	0.25	0.582471785314479	TRUE	0.654306258530429	MHNA
174811	GCA-(LGMA+LAMN+MHNA)/3	GCA	B.cells	SPP1..macrophages	COL18A1	ITGA5	1.92	0.443	1.1815	0.0721	0.852	0.733	0.93	0.000789812534940398	up	-0.335560348750949	COL18A1_ITGA5	COL18A1_ITGA5_B.cells_SPP1..macrophages	0.0841278002905933	0.154472807168297	0.0129954574717819	0.0910324483775811	0.161111111111111	0.014666338905277	0.0711544356316257	0.0480350794940855	0.0595947575628556	2.1927642917387	1.14206473528057	0.898691371858492	0.83736193372819	0.902193052665279	0.896390267328318	0.0597589392339803	0.134896025358872	0.675170679123248	0.251796622349982	0.62396694214876	0.587832375134747	0.000789812534940398	-0.335560348750949	0.449571448527541	0.0659921643343191	0.00902476165115801	0.706051633931661	0.618872454990473	0.167170040190491	0.173636081748494	0.181726676271846	4.34691060177272	0.545196516162903	0.288524711410572	0.275035697916414	5.82593723942818	0.655564265371255	0.5	0.618872454990473	TRUE	0.654304651499461	LGMA
174812	GCA-(LGMA+LAMN+MHNA)/3	GCA	B.cells	SPP1..macrophages	COL18A1	ITGA5	1.92	0.443	1.1815	0.0721	0.852	0.733	0.93	0.00902476165115801	down	0.706051633931661	COL18A1_ITGA5	COL18A1_ITGA5_B.cells_SPP1..macrophages	0.0841278002905933	0.154472807168297	0.0129954574717819	0.0910324483775811	0.161111111111111	0.014666338905277	0.0711544356316257	0.0480350794940855	0.0595947575628556	2.1927642917387	1.14206473528057	0.898691371858492	0.83736193372819	0.902193052665279	0.896390267328318	0.0597589392339803	0.134896025358872	0.675170679123248	0.251796622349982	0.62396694214876	0.587832375134747	0.000789812534940398	-0.335560348750949	0.449571448527541	0.0659921643343191	0.00902476165115801	0.706051633931661	0.618872454990473	0.167170040190491	0.173636081748494	0.181726676271846	4.34691060177272	0.545196516162903	0.288524711410572	0.275035697916414	5.82593723942818	0.655564265371255	0.5	0.618872454990473	TRUE	0.654304651499461	LGMA
174813	GCA-(LGMA+LAMN+MHNA)/3	GCA	Macrophages	Endothelial	LGALS3	MCAM	0.0772	-0.0866	-0.0047	0.887	1	0.82	1	0.000989953546408844	up	-0.422845087968334	LGALS3_MCAM	LGALS3_MCAM_Macrophages_Endothelial	0.446196155421042	0.366389282374798	0.163481489183109	0.411016949152542	0.376117179741807	0.154590535741336	0.0811229763135111	0.391834343333059	0.236478659823285	0.00402029654899072	0.0520763801682736	0.509864735072835	0.11275412197855	0.512686089322875	0.517568432847767	-0.00746372038357014	-0.0861861476162833	0.43096478620194	0.17400287459576	0.402308659719727	0.374573302191879	0.000989953546408844	-0.422845087968334	0.433608240814079	0.0679515683700383	0.0192485752321464	1.00025135346804	0.672398335871325	0.326214093471777	0.274202194414408	0.464799924918689	7.62126199272353	0.545338705076832	0.965429845999931	0.978681360340458	7.46666671267425	0.964449367393023	1	0.672398335871325	TRUE	0.654304006636071	GCA
174814	GCA-(LGMA+LAMN+MHNA)/3	GCA	Macrophages	Endothelial	LGALS3	MCAM	0.0772	-0.0866	-0.0047	0.887	1	0.82	1	0.0192485752321464	down	1.00025135346804	LGALS3_MCAM	LGALS3_MCAM_Macrophages_Endothelial	0.446196155421042	0.366389282374798	0.163481489183109	0.411016949152542	0.376117179741807	0.154590535741336	0.0811229763135111	0.391834343333059	0.236478659823285	0.00402029654899072	0.0520763801682736	0.509864735072835	0.11275412197855	0.512686089322875	0.517568432847767	-0.00746372038357014	-0.0861861476162833	0.43096478620194	0.17400287459576	0.402308659719727	0.374573302191879	0.000989953546408844	-0.422845087968334	0.433608240814079	0.0679515683700383	0.0192485752321464	1.00025135346804	0.672398335871325	0.326214093471777	0.274202194414408	0.464799924918689	7.62126199272353	0.545338705076832	0.965429845999931	0.978681360340458	7.46666671267425	0.964449367393023	1	0.672398335871325	TRUE	0.654304006636071	GCA
174815	LGMA-(LAMN+MHNA+GCA)/3	LGMA	B.cells	Epithelial	VEGFB	NRP1	0.591	0.713	0.652	0.0525	0.362	0.404	1	0.00151507007109345	up	-0.880301311975463	VEGFB_NRP1	VEGFB_NRP1_B.cells_Epithelial	0.131872828698163	0.0841487298805909	0.0110969310407111	0.149373525336887	0.0964136105228636	0.0144016408942577	0.35586775780378	0.261235324397914	0.308551541100847	0.75638585168708	1.27984069659404	0.70019609412518	0.864975188090283	0.813990715543461	0.911997758924284	0.280650086676139	0.393618634889395	0.757343693855552	0.548418972332016	0.74699065756378	0.745396155228171	0.00151507007109345	-0.880301311975463	0.349945635081199	0.0730925208921659	0.000555589986722435	-0.337124869258615	0.429079815706318	0.0354216100399641	0.373093185851809	0.356704665483542	6.03674856366419	0.720434209398765	0.0846295962979735	0.135211187408998	4.87843014999361	0.516690766557748	0.75	0.429079815706318	TRUE	0.654303935041714	LGMA
174816	LGMA-(LAMN+MHNA+GCA)/3	LGMA	B.cells	Epithelial	VEGFB	NRP1	0.591	0.713	0.652	0.0525	0.362	0.404	1	0.000555589986722435	down	-0.337124869258615	VEGFB_NRP1	VEGFB_NRP1_B.cells_Epithelial	0.131872828698163	0.0841487298805909	0.0110969310407111	0.149373525336887	0.0964136105228636	0.0144016408942577	0.35586775780378	0.261235324397914	0.308551541100847	0.75638585168708	1.27984069659404	0.70019609412518	0.864975188090283	0.813990715543461	0.911997758924284	0.280650086676139	0.393618634889395	0.757343693855552	0.548418972332016	0.74699065756378	0.745396155228171	0.00151507007109345	-0.880301311975463	0.349945635081199	0.0730925208921659	0.000555589986722435	-0.337124869258615	0.429079815706318	0.0354216100399641	0.373093185851809	0.356704665483542	6.03674856366419	0.720434209398765	0.0846295962979735	0.135211187408998	4.87843014999361	0.516690766557748	0.75	0.429079815706318	TRUE	0.654303935041714	LGMA
174817	LGMA-(LAMN+MHNA+GCA)/3	LGMA	Epithelial	iCAFs	EPHA4	FGFR1	0.359	-0.0175	0.17075	0.685	1	0.975	1	0.00415920965923514	up	-0.737506179323184	EPHA4_FGFR1	EPHA4_FGFR1_Epithelial_iCAFs	0.144093134762486	0.602032103157155	0.0867486929715666	0.161709185943855	0.58635934868733	0.094819692946797	0.261235324397914	0.262803994133876	0.262019659265895	0.0589870848342192	0.164309428507574	0.625580278533696	0.278993917080198	0.606931327036978	0.598587321914519	-0.000192419225275606	-0.0109953843014632	0.465459935321595	0.0364714337046353	0.448931009701761	0.446325907294287	0.00415920965923514	-0.737506179323184	0.37606094897728	0.0989789583694073	0.00614399195882591	-0.722341404762736	0.358994587803241	0.122356108010588	0.265561312135094	0.352093162829666	5.84202144209263	0.698633291792613	1.001	0.986921467545265	8.14416066139282	0.955992633800749	1	0.37606094897728	TRUE	0.654302472018671	LGMA
174818	LGMA-(LAMN+MHNA+GCA)/3	LGMA	Epithelial	iCAFs	EPHA4	FGFR1	0.359	-0.0175	0.17075	0.685	1	0.975	1	0.00614399195882591	down	-0.722341404762736	EPHA4_FGFR1	EPHA4_FGFR1_Epithelial_iCAFs	0.144093134762486	0.602032103157155	0.0867486929715666	0.161709185943855	0.58635934868733	0.094819692946797	0.261235324397914	0.262803994133876	0.262019659265895	0.0589870848342192	0.164309428507574	0.625580278533696	0.278993917080198	0.606931327036978	0.598587321914519	-0.000192419225275606	-0.0109953843014632	0.465459935321595	0.0364714337046353	0.448931009701761	0.446325907294287	0.00415920965923514	-0.737506179323184	0.37606094897728	0.0989789583694073	0.00614399195882591	-0.722341404762736	0.358994587803241	0.122356108010588	0.265561312135094	0.352093162829666	5.84202144209263	0.698633291792613	1.001	0.986921467545265	8.14416066139282	0.955992633800749	1	0.37606094897728	TRUE	0.654302472018671	LGMA
174819	LAMN-(LGMA+MHNA+GCA)/3	LAMN	CD4..T.cells	Tregs	IL16	CD4	-0.263	0.474	0.1055	0.222	1	0.262	1	0.00476651479702268	up	0.142739912516112	IL16_CD4	IL16_CD4_CD4..T.cells_Tregs	0.10642522608871	0.247283737157214	0.0263172276350177	0.143380571705426	0.24	0.0344113372093023	0.372192634222999	0.223854363600918	0.298023498911959	-0.171909167719482	-0.653647025549361	0.35899231631183	0.672842964623019	0.244877541219785	0.135645109652633	0.275725187914441	0.581698708680255	0.685231764283148	0.683906755300036	0.745194035213798	0.816385195831836	0.00476651479702268	0.142739912516112	0.53704614901319	0.104924547077904	0.00480098909317864	-0.0055604739357284	0.489403722052498	0.101464038957401	0.382826997864709	0.448363474123506	5.24593958775179	0.724866693826784	0.429847063106865	0.361520685520512	6.8396563324918	0.838618224878071	1	0.53704614901319	TRUE	0.654301501955958	MHNA
174820	LAMN-(LGMA+MHNA+GCA)/3	LAMN	CD4..T.cells	Tregs	IL16	CD4	-0.263	0.474	0.1055	0.222	1	0.262	1	0.00480098909317864	down	-0.0055604739357284	IL16_CD4	IL16_CD4_CD4..T.cells_Tregs	0.10642522608871	0.247283737157214	0.0263172276350177	0.143380571705426	0.24	0.0344113372093023	0.372192634222999	0.223854363600918	0.298023498911959	-0.171909167719482	-0.653647025549361	0.35899231631183	0.672842964623019	0.244877541219785	0.135645109652633	0.275725187914441	0.581698708680255	0.685231764283148	0.683906755300036	0.745194035213798	0.816385195831836	0.00476651479702268	0.142739912516112	0.53704614901319	0.104924547077904	0.00480098909317864	-0.0055604739357284	0.489403722052498	0.101464038957401	0.382826997864709	0.448363474123506	5.24593958775179	0.724866693826784	0.429847063106865	0.361520685520512	6.8396563324918	0.838618224878071	1	0.53704614901319	TRUE	0.654301501955958	MHNA
174821	LGMA-(LAMN+MHNA+GCA)/3	LGMA	Endothelial	Epithelial	SERPINE1	LRP1	0.744	-0.0226	0.3607	0.0895	1	0.98	1	0.00133679239451174	up	-0.916947128702445	SERPINE1_LRP1	SERPINE1_LRP1_Endothelial_Epithelial	0.873249188814078	0.128202744400743	0.111952942551687	0.528100135930739	0.143103214051896	0.0755728267929317	0.623093931583111	0.261235324397914	0.442164627990512	0.779843661724961	1.04817696468409	0.740315351368657	0.815591483912278	0.817272290699536	0.884784696654394	-0.000198290689349616	-0.00877392430750515	0.462899748472871	0.0324514911965505	0.448751347466762	0.448481854114265	0.00133679239451174	-0.916947128702445	0.34324360687458	0.071347161475773	0.000789787336744235	-0.185890483552702	0.456594980326938	0.0390648392049077	0.408847091023548	0.60107431911439	9.67579106679188	0.801338862495103	0.144374045377136	0.189645611134711	5.34712283794818	0.572469871404251	1	0.456594980326938	TRUE	0.654299007187525	LAMN
174822	LGMA-(LAMN+MHNA+GCA)/3	LGMA	Endothelial	Epithelial	SERPINE1	LRP1	0.744	-0.0226	0.3607	0.0895	1	0.98	1	0.000789787336744235	down	-0.185890483552702	SERPINE1_LRP1	SERPINE1_LRP1_Endothelial_Epithelial	0.873249188814078	0.128202744400743	0.111952942551687	0.528100135930739	0.143103214051896	0.0755728267929317	0.623093931583111	0.261235324397914	0.442164627990512	0.779843661724961	1.04817696468409	0.740315351368657	0.815591483912278	0.817272290699536	0.884784696654394	-0.000198290689349616	-0.00877392430750515	0.462899748472871	0.0324514911965505	0.448751347466762	0.448481854114265	0.00133679239451174	-0.916947128702445	0.34324360687458	0.071347161475773	0.000789787336744235	-0.185890483552702	0.456594980326938	0.0390648392049077	0.408847091023548	0.60107431911439	9.67579106679188	0.801338862495103	0.144374045377136	0.189645611134711	5.34712283794818	0.572469871404251	1	0.456594980326938	TRUE	0.654299007187525	LAMN
174823	LAMN-(LGMA+MHNA+GCA)/3	LAMN	Fibroblasts	NK.cells	CXCL12	DPP4	-0.31	-0.226	-0.268	0.584	1	0.618	1	0.0240197705959814	up	4.38965165208537	CXCL12_DPP4	CXCL12_DPP4_Fibroblasts_NK.cells	0.408224489222559	0.0506815840706824	0.0206894637702445	0.388515605083943	0.052481610217444	0.0203899245494099	0.20634857114243	0.439766549598653	0.323057560370542	-0.0724120173951562	-0.233587152887601	0.340763566511926	0.361153353609733	0.300824395709941	0.280374579798303	-0.0472366046299276	-0.209011524911184	0.365590190441969	0.356068091987064	0.321640316205534	0.287841358246497	0.0240197705959814	4.38965165208537	1.001	0.293416185230547	0.00405147098926478	-0.186921189744491	0.456407456501519	0.0898043587108991	0.742519388563775	0.747747141164931	7.81474065611197	0.935673038639852	0.306923747688395	0.314323046074293	4.72195985168006	0.774683654092674	0.5	1.001	TRUE	0.654298461860341	GCA
174824	LAMN-(LGMA+MHNA+GCA)/3	LAMN	Fibroblasts	NK.cells	CXCL12	DPP4	-0.31	-0.226	-0.268	0.584	1	0.618	1	0.00405147098926478	down	-0.186921189744491	CXCL12_DPP4	CXCL12_DPP4_Fibroblasts_NK.cells	0.408224489222559	0.0506815840706824	0.0206894637702445	0.388515605083943	0.052481610217444	0.0203899245494099	0.20634857114243	0.439766549598653	0.323057560370542	-0.0724120173951562	-0.233587152887601	0.340763566511926	0.361153353609733	0.300824395709941	0.280374579798303	-0.0472366046299276	-0.209011524911184	0.365590190441969	0.356068091987064	0.321640316205534	0.287841358246497	0.0240197705959814	4.38965165208537	1.001	0.293416185230547	0.00405147098926478	-0.186921189744491	0.456407456501519	0.0898043587108991	0.742519388563775	0.747747141164931	7.81474065611197	0.935673038639852	0.306923747688395	0.314323046074293	4.72195985168006	0.774683654092674	0.5	1.001	TRUE	0.654298461860341	GCA
174825	GCA-(LGMA+LAMN+MHNA)/3	GCA	iCAFs	Fibroblasts	IFITM1	CD81	2.12	0.439	1.2795	0.384	0.855	0.458	1	0.00699341603354879	up	2.2499959965387	IFITM1_CD81	IFITM1_CD81_iCAFs_Fibroblasts	0.0051344235597033	1.25158566917878	0.00642617094681853	0.00740740740740741	0.753326000419024	0.00558019259569647	0.154589017934036	0.570070300444639	0.362329659189337	0.881217804340835	0.415668775632469	0.912217864574996	0.529033936289419	0.82799743877061	0.731731230990876	0.148880055156301	0.339134521996131	0.673194394538268	0.501145346748114	0.691609773625584	0.720243442328423	0.00699341603354879	2.2499959965387	0.922435013966196	0.126726172032145	0.0322586962004533	0.213759900614403	0.529306262617166	0.528602601056376	0.0121090023088112	0.0184214769245252	1.21499738786385	0.16498954821264	0.979826305171266	0.859923540644516	9.95960393545667	0.992523214825041	0	0.922435013966196	TRUE	0.654298407858211	LGMA
174826	GCA-(LGMA+LAMN+MHNA)/3	GCA	iCAFs	Fibroblasts	IFITM1	CD81	2.12	0.439	1.2795	0.384	0.855	0.458	1	0.0322586962004533	down	0.213759900614403	IFITM1_CD81	IFITM1_CD81_iCAFs_Fibroblasts	0.0051344235597033	1.25158566917878	0.00642617094681853	0.00740740740740741	0.753326000419024	0.00558019259569647	0.154589017934036	0.570070300444639	0.362329659189337	0.881217804340835	0.415668775632469	0.912217864574996	0.529033936289419	0.82799743877061	0.731731230990876	0.148880055156301	0.339134521996131	0.673194394538268	0.501145346748114	0.691609773625584	0.720243442328423	0.00699341603354879	2.2499959965387	0.922435013966196	0.126726172032145	0.0322586962004533	0.213759900614403	0.529306262617166	0.528602601056376	0.0121090023088112	0.0184214769245252	1.21499738786385	0.16498954821264	0.979826305171266	0.859923540644516	9.95960393545667	0.992523214825041	0	0.922435013966196	TRUE	0.654298407858211	LGMA
174827	LGMA-(LAMN+MHNA+GCA)/3	LGMA	Tregs	CD4..T.cells	LIPC	LRP1	1.81	1.85	1.83	0.263	1	0.0343	0.829	0.0212468849072174	up	0.679579834966152	LIPC_LRP1	LIPC_LRP1_Tregs_CD4..T.cells	0.0282459078117451	0.02347352883471	0.000663031131481558	0.0316187739019227	0.0288631289009507	0.000912616746821211	0.204322685818432	0.225262262027145	0.214792473922789	1.04988009523354	0.580044251510242	0.889146790459421	0.634204418120698	0.844485352969425	0.787457979830319	2.70970587792088	1.46470587995723	0.913290513833992	0.930717750628818	0.943675889328063	0.95353485447359	0.0212468849072174	0.679579834966152	0.635226968109245	0.266269308289692	0.00446398289376837	-0.478613142056749	0.403337831833033	0.0962214911047285	1.001	1.001	2.7539981537309	0.807376289078816	0.0246851010034947	0.0358791196150939	2.91070300943035	0.259322790020685	0.25	0.635226968109245	TRUE	0.654298384819528	LGMA
174828	LGMA-(LAMN+MHNA+GCA)/3	LGMA	Tregs	CD4..T.cells	LIPC	LRP1	1.81	1.85	1.83	0.263	1	0.0343	0.829	0.00446398289376837	down	-0.478613142056749	LIPC_LRP1	LIPC_LRP1_Tregs_CD4..T.cells	0.0282459078117451	0.02347352883471	0.000663031131481558	0.0316187739019227	0.0288631289009507	0.000912616746821211	0.204322685818432	0.225262262027145	0.214792473922789	1.04988009523354	0.580044251510242	0.889146790459421	0.634204418120698	0.844485352969425	0.787457979830319	2.70970587792088	1.46470587995723	0.913290513833992	0.930717750628818	0.943675889328063	0.95353485447359	0.0212468849072174	0.679579834966152	0.635226968109245	0.266269308289692	0.00446398289376837	-0.478613142056749	0.403337831833033	0.0962214911047285	1.001	1.001	2.7539981537309	0.807376289078816	0.0246851010034947	0.0358791196150939	2.91070300943035	0.259322790020685	0.25	0.635226968109245	TRUE	0.654298384819528	LGMA
174829	LGMA-(LAMN+MHNA+GCA)/3	LGMA	B.cells	Endothelial	CD320	TMEM167A	0.895	0.16	0.5275	0.0802	0.434	0.662	1	0.0189952371667455	up	0.376799880202289	CD320_TMEM167A	CD320_TMEM167A_B.cells_Endothelial	0.0469656160657697	0.154679306691713	0.00726460893140243	0.0559082219906585	0.159972779482879	0.00894379366779146	0.35586775780378	0.623093931583111	0.489480844693445	0.980763940385674	1.09582563171584	0.77064991195774	0.826696814470946	0.838202337121818	0.89096766447895	0.028662721689648	0.1791420105603	0.554280452748832	0.318743262666188	0.579680201221703	0.623383039885016	0.0189952371667455	0.376799880202289	0.579852576747081	0.244225412152021	0.00170529679639262	-0.561598013319806	0.388239794550268	0.0533067200966526	0.286727613760218	0.261330515787496	4.52444102489195	0.748710871430485	0.351134533562119	0.375313818822502	6.00964175570032	0.475436843988996	0.75	0.579852576747081	TRUE	0.654298332127605	LGMA
174830	LGMA-(LAMN+MHNA+GCA)/3	LGMA	B.cells	Endothelial	CD320	TMEM167A	0.895	0.16	0.5275	0.0802	0.434	0.662	1	0.00170529679639262	down	-0.561598013319806	CD320_TMEM167A	CD320_TMEM167A_B.cells_Endothelial	0.0469656160657697	0.154679306691713	0.00726460893140243	0.0559082219906585	0.159972779482879	0.00894379366779146	0.35586775780378	0.623093931583111	0.489480844693445	0.980763940385674	1.09582563171584	0.77064991195774	0.826696814470946	0.838202337121818	0.89096766447895	0.028662721689648	0.1791420105603	0.554280452748832	0.318743262666188	0.579680201221703	0.623383039885016	0.0189952371667455	0.376799880202289	0.579852576747081	0.244225412152021	0.00170529679639262	-0.561598013319806	0.388239794550268	0.0533067200966526	0.286727613760218	0.261330515787496	4.52444102489195	0.748710871430485	0.351134533562119	0.375313818822502	6.00964175570032	0.475436843988996	0.75	0.579852576747081	TRUE	0.654298332127605	LGMA
174831	MHNA-(LGMA+LAMN+GCA)/3	MHNA	Epithelial	Endothelial	SPARC	ENG	2.02	-0.142	0.939	0.292	1	0.713	1	-0.000505101688630862	up	1.28574747838206	SPARC_ENG	SPARC_ENG_Epithelial_Endothelial	0.151611584169667	0.96328766441325	0.146045568812791	0.105463728191001	0.656434565936828	0.0692300366371393	0.197703809143393	0.243146692749466	0.220425250946429	1.0799266400742	0.534617148551582	0.905394589402913	0.608952297102609	0.846726428685769	0.774111573555307	-0.0208612867610351	-0.146910470148134	0.405205713259073	0.27050395256917	0.366466043837585	0.327209845490478	-0.000505101688630862	1.28574747838206	0.746086897207824	0.0533148018239584	0.00577473820113004	-1.56182581907666	0.206261122140153	0.116611909542171	0.0546819912909601	0.0824881241146372	5.47822585803378	0.313678984907097	0.968338691420558	0.939591505619254	9.26805301684182	0.999570155479732	0.666666666666667	0.746086897207824	TRUE	0.654296405778522	MHNA
174832	MHNA-(LGMA+LAMN+GCA)/3	MHNA	Epithelial	Endothelial	SPARC	ENG	2.02	-0.142	0.939	0.292	1	0.713	1	0.00577473820113004	down	-1.56182581907666	SPARC_ENG	SPARC_ENG_Epithelial_Endothelial	0.151611584169667	0.96328766441325	0.146045568812791	0.105463728191001	0.656434565936828	0.0692300366371393	0.197703809143393	0.243146692749466	0.220425250946429	1.0799266400742	0.534617148551582	0.905394589402913	0.608952297102609	0.846726428685769	0.774111573555307	-0.0208612867610351	-0.146910470148134	0.405205713259073	0.27050395256917	0.366466043837585	0.327209845490478	-0.000505101688630862	1.28574747838206	0.746086897207824	0.0533148018239584	0.00577473820113004	-1.56182581907666	0.206261122140153	0.116611909542171	0.0546819912909601	0.0824881241146372	5.47822585803378	0.313678984907097	0.968338691420558	0.939591505619254	9.26805301684182	0.999570155479732	0.666666666666667	0.746086897207824	TRUE	0.654296405778522	MHNA
174833	GCA-(LGMA+LAMN+MHNA)/3	GCA	Macrophages	Tregs	ICAM1	EZR	-1.03	0.302	-0.364	0.0783	1	0.357	1	0.00391667759094507	up	-0.321954952454013	ICAM1_EZR	ICAM1_EZR_Macrophages_Tregs	0.411905621704708	1.04909467517159	0.432127994403652	0.427966101694915	0.66961157654227	0.286571056062581	0.0811229763135111	0.298931809158155	0.190027392735833	-1.13942538508032	-1.10623823794206	0.178285577076997	0.829017928605731	0.109492556427085	0.0632103409636626	0.135094198734118	0.447331783887807	0.618913941789436	0.592862917714696	0.682761408551922	0.767809019044197	0.00391667759094507	-0.321954952454013	0.452059692968199	0.0966045409028811	0.00819915735370397	0.104142859590855	0.509362842244148	0.154326745187762	0.838182821008143	0.952065072690736	7.16187044369363	0.847818203706695	0.751397197125129	0.751543637402816	9.56642883585022	0.927334471679777	1	0.509362842244148	TRUE	0.654295446739594	LGMA
174834	GCA-(LGMA+LAMN+MHNA)/3	GCA	Macrophages	Tregs	ICAM1	EZR	-1.03	0.302	-0.364	0.0783	1	0.357	1	0.00819915735370397	down	0.104142859590855	ICAM1_EZR	ICAM1_EZR_Macrophages_Tregs	0.411905621704708	1.04909467517159	0.432127994403652	0.427966101694915	0.66961157654227	0.286571056062581	0.0811229763135111	0.298931809158155	0.190027392735833	-1.13942538508032	-1.10623823794206	0.178285577076997	0.829017928605731	0.109492556427085	0.0632103409636626	0.135094198734118	0.447331783887807	0.618913941789436	0.592862917714696	0.682761408551922	0.767809019044197	0.00391667759094507	-0.321954952454013	0.452059692968199	0.0966045409028811	0.00819915735370397	0.104142859590855	0.509362842244148	0.154326745187762	0.838182821008143	0.952065072690736	7.16187044369363	0.847818203706695	0.751397197125129	0.751543637402816	9.56642883585022	0.927334471679777	1	0.509362842244148	TRUE	0.654295446739594	LGMA
174835	MHNA-(LGMA+LAMN+GCA)/3	MHNA	Macrophages	SPP1..macrophages	S100A8	CD36	0.182	0.574	0.378	0.801	0.992	0.525	0.98	-0.00539411078317632	up	-0.170354548383255	S100A8_CD36	S100A8_CD36_Macrophages_SPP1..macrophages	0.348081044613313	0.151343480762247	0.0526797968791377	0.259324479663463	0.11673023137554	0.0302710065124576	0.0345408446629282	0.718445157367712	0.37649300101532	0.0175388820726687	0.0963674839157623	0.556267008163919	0.181867296302225	0.550704338082279	0.549123579318073	0.160628559844981	0.279840696594043	0.71797520661157	0.436713977721883	0.698077614085519	0.685972871002515	-0.00539411078317632	-0.170354548383255	0.479785372867396	0.00545082791758761	0.0142256245348699	0.28643482702753	0.542528537133077	0.248075888779504	0.324372964177417	0.497578790844929	6.58242436670795	0.61827437236053	0.366125672171673	0.289228523595271	6.77246828170581	0.849818234321911	0.666666666666667	0.542528537133077	TRUE	0.654295238126707	LAMN
174836	MHNA-(LGMA+LAMN+GCA)/3	MHNA	Macrophages	SPP1..macrophages	S100A8	CD36	0.182	0.574	0.378	0.801	0.992	0.525	0.98	0.0142256245348699	down	0.28643482702753	S100A8_CD36	S100A8_CD36_Macrophages_SPP1..macrophages	0.348081044613313	0.151343480762247	0.0526797968791377	0.259324479663463	0.11673023137554	0.0302710065124576	0.0345408446629282	0.718445157367712	0.37649300101532	0.0175388820726687	0.0963674839157623	0.556267008163919	0.181867296302225	0.550704338082279	0.549123579318073	0.160628559844981	0.279840696594043	0.71797520661157	0.436713977721883	0.698077614085519	0.685972871002515	-0.00539411078317632	-0.170354548383255	0.479785372867396	0.00545082791758761	0.0142256245348699	0.28643482702753	0.542528537133077	0.248075888779504	0.324372964177417	0.497578790844929	6.58242436670795	0.61827437236053	0.366125672171673	0.289228523595271	6.77246828170581	0.849818234321911	0.666666666666667	0.542528537133077	TRUE	0.654295238126707	LAMN
174837	LGMA-(LAMN+MHNA+GCA)/3	LGMA	B.cells	C1Qhi.monocytes	THY1	ITGAV	5.78	0.151	2.9655	1.15e-06	0.00408	0.696	0.996	0.0475659899211455	up	0.467515783728142	THY1_ITGAV	THY1_ITGAV_B.cells_C1Qhi.monocytes	0.0716082003289932	0.316166435245679	0.0226401094323762	0.0704475685990279	0.32030425320585	0.0225646558502796	0.35586775780378	0.475378729342036	0.415623243572908	34.3291664827561	5.93930215964639	0.995097646870498	0.998399231631183	0.998919481351048	0.998719385304946	0.0237660048188051	0.157390760389438	0.54951940352138	0.286291771469637	0.571191160618038	0.605686309737693	0.0475659899211455	0.467515783728142	0.59644329837702	0.523936441089903	0.00941027186036559	-0.362299727577301	0.424499571817297	0.173167127849415	0.0953268742033758	0.11357425938608	4.41478891433324	0.497759888771368	0.370926892495197	0.418050244164763	7.12538556353147	0.679909073446739	0.5	0.59644329837702	TRUE	0.654295206056797	LGMA
174838	LGMA-(LAMN+MHNA+GCA)/3	LGMA	B.cells	C1Qhi.monocytes	THY1	ITGAV	5.78	0.151	2.9655	1.15e-06	0.00408	0.696	0.996	0.00941027186036559	down	-0.362299727577301	THY1_ITGAV	THY1_ITGAV_B.cells_C1Qhi.monocytes	0.0716082003289932	0.316166435245679	0.0226401094323762	0.0704475685990279	0.32030425320585	0.0225646558502796	0.35586775780378	0.475378729342036	0.415623243572908	34.3291664827561	5.93930215964639	0.995097646870498	0.998399231631183	0.998919481351048	0.998719385304946	0.0237660048188051	0.157390760389438	0.54951940352138	0.286291771469637	0.571191160618038	0.605686309737693	0.0475659899211455	0.467515783728142	0.59644329837702	0.523936441089903	0.00941027186036559	-0.362299727577301	0.424499571817297	0.173167127849415	0.0953268742033758	0.11357425938608	4.41478891433324	0.497759888771368	0.370926892495197	0.418050244164763	7.12538556353147	0.679909073446739	0.5	0.59644329837702	TRUE	0.654295206056797	LGMA
174839	GCA-(LGMA+LAMN+MHNA)/3	GCA	SPP1..macrophages	Macrophages	SPP1	ITGB5	1.79	-1.01	0.39	2.16e-06	0.00333	0.307	1	0.00355038338540527	up	-0.0579949016358892	SPP1_ITGB5	SPP1_ITGB5_SPP1..macrophages_Macrophages	2.49826891874786	0.104265783516432	0.260483966247996	0.844444444444444	0.150423728813559	0.127024482109228	0.0480350794940855	0.0811229763135111	0.0645790279037983	10.1413277854398	5.66554624884907	0.887365935649112	0.998039058748199	0.984112373939491	0.998479270049624	-0.517990240768042	-0.512861624522813	0.157900646784046	0.640608156665469	0.144268774703557	0.152420948616601	0.00355038338540527	-0.0579949016358892	0.500334444740914	0.0930184775601944	0.0122900910742262	-0.442419752652873	0.409922756702979	0.217966274162238	0.868914481258362	1.001	13.400832424618	0.947824535885826	0.223129664032521	0.29220683060091	4.5916442140188	0.552380184254728	1	0.500334444740914	TRUE	0.654295011896574	LGMA
174840	GCA-(LGMA+LAMN+MHNA)/3	GCA	SPP1..macrophages	Macrophages	SPP1	ITGB5	1.79	-1.01	0.39	2.16e-06	0.00333	0.307	1	0.0122900910742262	down	-0.442419752652873	SPP1_ITGB5	SPP1_ITGB5_SPP1..macrophages_Macrophages	2.49826891874786	0.104265783516432	0.260483966247996	0.844444444444444	0.150423728813559	0.127024482109228	0.0480350794940855	0.0811229763135111	0.0645790279037983	10.1413277854398	5.66554624884907	0.887365935649112	0.998039058748199	0.984112373939491	0.998479270049624	-0.517990240768042	-0.512861624522813	0.157900646784046	0.640608156665469	0.144268774703557	0.152420948616601	0.00355038338540527	-0.0579949016358892	0.500334444740914	0.0930184775601944	0.0122900910742262	-0.442419752652873	0.409922756702979	0.217966274162238	0.868914481258362	1.001	13.400832424618	0.947824535885826	0.223129664032521	0.29220683060091	4.5916442140188	0.552380184254728	1	0.500334444740914	TRUE	0.654295011896574	LGMA
174841	LAMN-(LGMA+MHNA+GCA)/3	LAMN	Endothelial	CD4..T.cells	FGF12	FGFR1	0.0911	0.628	0.35955	0.918	1	0.0247	1	0.00117871081609321	up	-0.218595985520977	FGF12_FGFR1	FGF12_FGFR1_Endothelial_CD4..T.cells	0.0421108057205099	0.0552248883610391	0.00232556454470857	0.0501048994199679	0.0714707485465116	0.00358103466739278	0.060706862958961	0.372192634222999	0.21644974859098	0.00338503174256681	0.0371573187987575	0.517728509684649	0.0870017608452057	0.509124379702257	0.505422602849368	1.00938631335293	1.60730304674033	0.734796083363277	0.944708947179303	0.870508444125045	0.962113726194754	0.00117871081609321	-0.218595985520977	0.470962661264771	0.0697995242351419	0.00349498881229899	-0.127162335976505	0.467279816588748	0.0811475908324225	1.001	1.001	3.96192005922453	1.001	0.0927308031771574	0.121172971491429	4.39722459230768	0.5166230665645	0.5	0.470962661264771	TRUE	0.654293852522781	LAMN
174842	LAMN-(LGMA+MHNA+GCA)/3	LAMN	Endothelial	CD4..T.cells	FGF12	FGFR1	0.0911	0.628	0.35955	0.918	1	0.0247	1	0.00349498881229899	down	-0.127162335976505	FGF12_FGFR1	FGF12_FGFR1_Endothelial_CD4..T.cells	0.0421108057205099	0.0552248883610391	0.00232556454470857	0.0501048994199679	0.0714707485465116	0.00358103466739278	0.060706862958961	0.372192634222999	0.21644974859098	0.00338503174256681	0.0371573187987575	0.517728509684649	0.0870017608452057	0.509124379702257	0.505422602849368	1.00938631335293	1.60730304674033	0.734796083363277	0.944708947179303	0.870508444125045	0.962113726194754	0.00117871081609321	-0.218595985520977	0.470962661264771	0.0697995242351419	0.00349498881229899	-0.127162335976505	0.467279816588748	0.0811475908324225	1.001	1.001	3.96192005922453	1.001	0.0927308031771574	0.121172971491429	4.39722459230768	0.5166230665645	0.5	0.470962661264771	TRUE	0.654293852522781	LAMN
174843	MHNA-(LGMA+LAMN+GCA)/3	MHNA	Endothelial	Epithelial	LAMA4	ITGB1	0.218	-1.04	-0.411	0.591	1	0.364	1	0.0109588468771643	up	1.68118210130111	LAMA4_ITGB1	LAMA4_ITGB1_Endothelial_Epithelial	0.31529430251821	0.365833422010482	0.115345193630645	0.273299852485373	0.346775329048056	0.0947736462744004	0.243146692749466	0.197703809143393	0.220425250946429	0.0497939291678863	0.228412519118745	0.571254202016968	0.355190491435889	0.595565871618377	0.638626540739555	-0.456454561004982	-0.438898616350944	0.153588753144089	0.585609054976644	0.154913762127201	0.178022817103845	0.0109588468771643	1.68118210130111	0.81840658423845	0.165548206263598	0.000270730040315106	-0.187911333344783	0.456227312521478	0.0309902615871364	0.510960767211605	0.428596623507744	7.41977117334812	0.909639803523964	0.181349103738564	0.238367072004888	7.50650076949377	0.599823417850193	1	0.81840658423845	TRUE	0.654293811293606	LAMN
174844	MHNA-(LGMA+LAMN+GCA)/3	MHNA	Endothelial	Epithelial	LAMA4	ITGB1	0.218	-1.04	-0.411	0.591	1	0.364	1	0.000270730040315106	down	-0.187911333344783	LAMA4_ITGB1	LAMA4_ITGB1_Endothelial_Epithelial	0.31529430251821	0.365833422010482	0.115345193630645	0.273299852485373	0.346775329048056	0.0947736462744004	0.243146692749466	0.197703809143393	0.220425250946429	0.0497939291678863	0.228412519118745	0.571254202016968	0.355190491435889	0.595565871618377	0.638626540739555	-0.456454561004982	-0.438898616350944	0.153588753144089	0.585609054976644	0.154913762127201	0.178022817103845	0.0109588468771643	1.68118210130111	0.81840658423845	0.165548206263598	0.000270730040315106	-0.187911333344783	0.456227312521478	0.0309902615871364	0.510960767211605	0.428596623507744	7.41977117334812	0.909639803523964	0.181349103738564	0.238367072004888	7.50650076949377	0.599823417850193	1	0.81840658423845	TRUE	0.654293811293606	LAMN
174845	LAMN-(LGMA+MHNA+GCA)/3	LAMN	CD4..T.cells	CD4..T.cells	ICAM3	ITGAL	0.202	-0.589	-0.1935	0.45	1	0.0172	1	-6.39347670257397e-05	up	-1.20504795363079	ICAM3_ITGAL	ICAM3_ITGAL_CD4..T.cells_CD4..T.cells	0.446445885502205	0.180409122695267	0.0805429105343643	0.544354106104651	0.230082667151163	0.125246444607245	0.372192634222999	0.372192634222999	0.372192634222999	0.0700510722173806	0.346787486224656	0.564791099727869	0.471546342244277	0.617576436689611	0.700376180566672	-1.03927374477145	-1.76447155309245	0.240814768235717	0.957375134746676	0.0940531800215595	0.0130479698167445	-6.39347670257397e-05	-1.20504795363079	0.29055383141112	0.0576338778607815	0.0041533793535717	0.323808453490582	0.549328191059665	0.091389669240502	1.001	1.001	7.38693538705436	0.990937308983998	0.472809099952687	0.599337675724412	6.06904504927253	0.798833276406849	1	0.549328191059665	TRUE	0.654293415568002	MHNA
174846	LAMN-(LGMA+MHNA+GCA)/3	LAMN	CD4..T.cells	CD4..T.cells	ICAM3	ITGAL	0.202	-0.589	-0.1935	0.45	1	0.0172	1	0.0041533793535717	down	0.323808453490582	ICAM3_ITGAL	ICAM3_ITGAL_CD4..T.cells_CD4..T.cells	0.446445885502205	0.180409122695267	0.0805429105343643	0.544354106104651	0.230082667151163	0.125246444607245	0.372192634222999	0.372192634222999	0.372192634222999	0.0700510722173806	0.346787486224656	0.564791099727869	0.471546342244277	0.617576436689611	0.700376180566672	-1.03927374477145	-1.76447155309245	0.240814768235717	0.957375134746676	0.0940531800215595	0.0130479698167445	-6.39347670257397e-05	-1.20504795363079	0.29055383141112	0.0576338778607815	0.0041533793535717	0.323808453490582	0.549328191059665	0.091389669240502	1.001	1.001	7.38693538705436	0.990937308983998	0.472809099952687	0.599337675724412	6.06904504927253	0.798833276406849	1	0.549328191059665	TRUE	0.654293415568002	MHNA
174847	LGMA-(LAMN+MHNA+GCA)/3	LGMA	C1Qhi.monocytes	Fibroblasts	APOC2	LDLR	0.015	0.489	0.252	0.977	0.999	0.341	1	0.0192719693691681	up	0.993970104987787	APOC2_LDLR	APOC2_LDLR_C1Qhi.monocytes_Fibroblasts	0.169131274099813	0.130387309050994	0.0220525717062406	0.12885690244135	0.131442136685294	0.0169372265835395	0.475378729342036	0.231631743788032	0.353505236565034	0.000151581544218404	0.0101054362812269	0.480690731551145	0.0374579798303186	0.481631182967825	0.482611653593725	0.228483108672669	0.467245621007502	0.691250449155588	0.607640136543299	0.729249011857708	0.775759072942867	0.0192719693691681	0.993970104987787	0.692724730357778	0.246934652953103	0.00696428686223787	0.440124654237019	0.570490437969616	0.135116808828453	0.512466721404305	0.80120136416078	6.52137837493076	0.762634680734751	0.246608175277418	0.238594059499304	5.80735740237749	0.678095329638304	0.5	0.692724730357778	TRUE	0.654292853518636	LGMA
174848	LGMA-(LAMN+MHNA+GCA)/3	LGMA	C1Qhi.monocytes	Fibroblasts	APOC2	LDLR	0.015	0.489	0.252	0.977	0.999	0.341	1	0.00696428686223787	down	0.440124654237019	APOC2_LDLR	APOC2_LDLR_C1Qhi.monocytes_Fibroblasts	0.169131274099813	0.130387309050994	0.0220525717062406	0.12885690244135	0.131442136685294	0.0169372265835395	0.475378729342036	0.231631743788032	0.353505236565034	0.000151581544218404	0.0101054362812269	0.480690731551145	0.0374579798303186	0.481631182967825	0.482611653593725	0.228483108672669	0.467245621007502	0.691250449155588	0.607640136543299	0.729249011857708	0.775759072942867	0.0192719693691681	0.993970104987787	0.692724730357778	0.246934652953103	0.00696428686223787	0.440124654237019	0.570490437969616	0.135116808828453	0.512466721404305	0.80120136416078	6.52137837493076	0.762634680734751	0.246608175277418	0.238594059499304	5.80735740237749	0.678095329638304	0.5	0.692724730357778	TRUE	0.654292853518636	LGMA
174849	GCA-(LGMA+LAMN+MHNA)/3	GCA	iCAFs	C1Qhi.monocytes	ENG	ITGAV	0.291	0.219	0.255	0.636	0.938	0.664	0.924	0.0168425760116624	up	0.624642059496912	ENG_ITGAV	ENG_ITGAV_iCAFs_C1Qhi.monocytes	0.135363479714887	0.347106968230742	0.0469856070529982	0.189417989417989	0.402576489533011	0.0762552292342953	0.154589017934036	0.0295087282581602	0.092048873096098	0.0571939793463116	0.196542884351586	0.599787898191132	0.319213222346726	0.604810308948295	0.619877541219785	0.0389451906184042	0.177831920631982	0.581993352497305	0.317036471433705	0.596343873517787	0.622552102048149	0.0168425760116624	0.624642059496912	0.625179586069793	0.223150606324576	0.00848896570809956	-0.508365511904011	0.397924768194232	0.158835072241335	0.136675900783706	0.271399133817565	5.61339521403092	0.586242327758795	0.409617511367482	0.535057215421476	7.09524147044487	0.675069896449653	1	0.625179586069793	TRUE	0.654290410410259	GCA
174850	GCA-(LGMA+LAMN+MHNA)/3	GCA	iCAFs	C1Qhi.monocytes	ENG	ITGAV	0.291	0.219	0.255	0.636	0.938	0.664	0.924	0.00848896570809956	down	-0.508365511904011	ENG_ITGAV	ENG_ITGAV_iCAFs_C1Qhi.monocytes	0.135363479714887	0.347106968230742	0.0469856070529982	0.189417989417989	0.402576489533011	0.0762552292342953	0.154589017934036	0.0295087282581602	0.092048873096098	0.0571939793463116	0.196542884351586	0.599787898191132	0.319213222346726	0.604810308948295	0.619877541219785	0.0389451906184042	0.177831920631982	0.581993352497305	0.317036471433705	0.596343873517787	0.622552102048149	0.0168425760116624	0.624642059496912	0.625179586069793	0.223150606324576	0.00848896570809956	-0.508365511904011	0.397924768194232	0.158835072241335	0.136675900783706	0.271399133817565	5.61339521403092	0.586242327758795	0.409617511367482	0.535057215421476	7.09524147044487	0.675069896449653	1	0.625179586069793	TRUE	0.654290410410259	GCA
174851	LGMA-(LAMN+MHNA+GCA)/3	LGMA	Endothelial	Epithelial	LAMA5	CD151	0.183	-0.798	-0.3075	0.585	1	0.404	1	0.00492159208407666	up	-0.180074655684046	LAMA5_CD151	LAMA5_CD151_Endothelial_Epithelial	0.260847812601346	0.426946545155909	0.111368072401621	0.320168164883471	0.484229964447384	0.155035019098707	0.623093931583111	0.261235324397914	0.442164627990512	0.042610476506961	0.23284413391782	0.556647190651513	0.360092844565391	0.587962221866496	0.641027693292781	-0.314107670641737	-0.393618634889395	0.193496227093065	0.548418972332016	0.18599532878189	0.19699964067553	0.00492159208407666	-0.180074655684046	0.478007695655653	0.106442771952819	0.000699890794570507	-0.243941731064529	0.446033297385161	0.0376663874109638	0.956360008078477	1.001	6.75529751031929	0.976752139080239	0.564220975163804	0.796708478827886	7.50972159183802	0.849750305204757	1	0.478007695655653	TRUE	0.65429009378129	GCA
174852	LGMA-(LAMN+MHNA+GCA)/3	LGMA	Endothelial	Epithelial	LAMA5	CD151	0.183	-0.798	-0.3075	0.585	1	0.404	1	0.000699890794570507	down	-0.243941731064529	LAMA5_CD151	LAMA5_CD151_Endothelial_Epithelial	0.260847812601346	0.426946545155909	0.111368072401621	0.320168164883471	0.484229964447384	0.155035019098707	0.623093931583111	0.261235324397914	0.442164627990512	0.042610476506961	0.23284413391782	0.556647190651513	0.360092844565391	0.587962221866496	0.641027693292781	-0.314107670641737	-0.393618634889395	0.193496227093065	0.548418972332016	0.18599532878189	0.19699964067553	0.00492159208407666	-0.180074655684046	0.478007695655653	0.106442771952819	0.000699890794570507	-0.243941731064529	0.446033297385161	0.0376663874109638	0.956360008078477	1.001	6.75529751031929	0.976752139080239	0.564220975163804	0.796708478827886	7.50972159183802	0.849750305204757	1	0.478007695655653	TRUE	0.65429009378129	GCA
174853	LGMA-(LAMN+MHNA+GCA)/3	LGMA	Epithelial	Epithelial	MDK	SDC1	-0.344	0.202	-0.071	0.706	1	0.823	1	0.00245803690018786	up	-0.686470035613841	MDK_SDC1	MDK_SDC1_Epithelial_Epithelial	0.259489164612283	0.185227426214581	0.0480645100917048	0.251067170634964	0.199683238961194	0.0501339058292125	0.261235324397914	0.261235324397914	0.261235324397914	-0.0520111828381795	-0.151195298948196	0.329478149511766	0.260044821514327	0.319633424043541	0.328877861373459	0.0170892332871215	0.0846001647877302	0.574874236435501	0.170409629895796	0.557087675170679	0.546936758893281	0.00245803690018786	-0.686470035613841	0.385394774915595	0.082324277027106	0.00119587066818955	0.0763403366116843	0.504304528335775	0.0453819672013659	0.488179683228774	0.535011299006191	6.7895874666114	0.835722288341594	0.933044785658587	0.718806507854952	5.98292493322683	0.993470837484326	0.75	0.504304528335775	TRUE	0.654287483139763	MHNA
174854	LGMA-(LAMN+MHNA+GCA)/3	LGMA	Epithelial	Epithelial	MDK	SDC1	-0.344	0.202	-0.071	0.706	1	0.823	1	0.00119587066818955	down	0.0763403366116843	MDK_SDC1	MDK_SDC1_Epithelial_Epithelial	0.259489164612283	0.185227426214581	0.0480645100917048	0.251067170634964	0.199683238961194	0.0501339058292125	0.261235324397914	0.261235324397914	0.261235324397914	-0.0520111828381795	-0.151195298948196	0.329478149511766	0.260044821514327	0.319633424043541	0.328877861373459	0.0170892332871215	0.0846001647877302	0.574874236435501	0.170409629895796	0.557087675170679	0.546936758893281	0.00245803690018786	-0.686470035613841	0.385394774915595	0.082324277027106	0.00119587066818955	0.0763403366116843	0.504304528335775	0.0453819672013659	0.488179683228774	0.535011299006191	6.7895874666114	0.835722288341594	0.933044785658587	0.718806507854952	5.98292493322683	0.993470837484326	0.75	0.504304528335775	TRUE	0.654287483139763	MHNA
174855	LGMA-(LAMN+MHNA+GCA)/3	LGMA	Endothelial	iCAFs	JAG1	CD46	-0.00935	-0.341	-0.175175	0.979	1	0.422	1	0.00210743081856923	up	-1.73004227595312	JAG1_CD46	JAG1_CD46_Endothelial_iCAFs	0.264373725063374	0.211990040616891	0.0560445967142234	0.293822207834835	0.250474678226972	0.0735950229633686	0.623093931583111	0.262803994133876	0.442948962858494	-8.61818316406614e-05	-0.00921730819686218	0.470745958059869	0.0355970866015688	0.449295661917721	0.446334240435409	-0.127768454222069	-0.374687549038326	0.319439453826806	0.532743442328423	0.255839022637442	0.204725116780453	0.00210743081856923	-1.73004227595312	0.194539413647357	0.0788918022622847	0.0123198138010027	1.84784088185288	0.826606423505398	0.218428647904057	0.620835232089285	0.759639307114532	6.78013697405028	0.866740449425874	0.361378080623833	0.468984987378672	6.30907810082099	0.684610780613592	1	0.826606423505398	TRUE	0.654287279653842	GCA
174856	LGMA-(LAMN+MHNA+GCA)/3	LGMA	Endothelial	iCAFs	JAG1	CD46	-0.00935	-0.341	-0.175175	0.979	1	0.422	1	0.0123198138010027	down	1.84784088185288	JAG1_CD46	JAG1_CD46_Endothelial_iCAFs	0.264373725063374	0.211990040616891	0.0560445967142234	0.293822207834835	0.250474678226972	0.0735950229633686	0.623093931583111	0.262803994133876	0.442948962858494	-8.61818316406614e-05	-0.00921730819686218	0.470745958059869	0.0355970866015688	0.449295661917721	0.446334240435409	-0.127768454222069	-0.374687549038326	0.319439453826806	0.532743442328423	0.255839022637442	0.204725116780453	0.00210743081856923	-1.73004227595312	0.194539413647357	0.0788918022622847	0.0123198138010027	1.84784088185288	0.826606423505398	0.218428647904057	0.620835232089285	0.759639307114532	6.78013697405028	0.866740449425874	0.361378080623833	0.468984987378672	6.30907810082099	0.684610780613592	1	0.826606423505398	TRUE	0.654287279653842	GCA
174857	LGMA-(LAMN+MHNA+GCA)/3	LGMA	Endothelial	SPP1..macrophages	ICAM4	ITGA4	3.22	0.668	1.944	0.0416	1	0.505	0.892	0.0538348103198015	up	0.0312284464457874	ICAM4_ITGA4	ICAM4_ITGA4_Endothelial_SPP1..macrophages	0.02806217651899	0.111666270039191	0.003133598581057	0.0377475720209516	0.138175518826315	0.00521579034842868	0.623093931583111	0.434443253362701	0.528768592472906	4.44651947538189	1.38090666937326	0.961961741635985	0.882163438450456	0.949295661917721	0.922182647670882	0.198201359416734	0.296708621881339	0.745688106360043	0.455937836866691	0.716852317642832	0.695405138339921	0.0538348103198015	0.0312284464457874	0.51665219800556	0.585308929907679	0.00473156320935563	-0.528986578126485	0.394173028607262	0.100384033548619	0.667900482761552	0.629978142449102	2.3053541710467	0.645507633038409	0.137300618074093	0.222522027587182	5.84633952522483	0.648790887616628	0.25	0.51665219800556	TRUE	0.65428537012073	LGMA
174858	LGMA-(LAMN+MHNA+GCA)/3	LGMA	Endothelial	SPP1..macrophages	ICAM4	ITGA4	3.22	0.668	1.944	0.0416	1	0.505	0.892	0.00473156320935563	down	-0.528986578126485	ICAM4_ITGA4	ICAM4_ITGA4_Endothelial_SPP1..macrophages	0.02806217651899	0.111666270039191	0.003133598581057	0.0377475720209516	0.138175518826315	0.00521579034842868	0.623093931583111	0.434443253362701	0.528768592472906	4.44651947538189	1.38090666937326	0.961961741635985	0.882163438450456	0.949295661917721	0.922182647670882	0.198201359416734	0.296708621881339	0.745688106360043	0.455937836866691	0.716852317642832	0.695405138339921	0.0538348103198015	0.0312284464457874	0.51665219800556	0.585308929907679	0.00473156320935563	-0.528986578126485	0.394173028607262	0.100384033548619	0.667900482761552	0.629978142449102	2.3053541710467	0.645507633038409	0.137300618074093	0.222522027587182	5.84633952522483	0.648790887616628	0.25	0.51665219800556	TRUE	0.65428537012073	LGMA
174859	GCA-(LGMA+LAMN+MHNA)/3	GCA	Fibroblasts	Endothelial	CLEC11A	ITGA10	-0.286	0.662	0.188	0.637	1	0.332	1	-0.000211747647949786	up	-0.802470820141376	CLEC11A_ITGA10	CLEC11A_ITGA10_Fibroblasts_Endothelial	0.426655807494758	0.105050415503748	0.0448203698544116	0.434946574481458	0.120841608738828	0.052559643775782	0.570070300444639	0.391834343333059	0.480952321888849	-0.0560161223520898	-0.19586056766465	0.350508243957099	0.318392828557708	0.315311349447735	0.301064510965263	0.317006588587928	0.478861916295964	0.744295724038807	0.615949514911965	0.758444125044916	0.780407833273446	-0.000211747647949786	-0.802470820141376	0.364179787794814	0.0561867723760591	0.0118711294529661	-1.19607955879118	0.272803982179275	0.211448808454686	0.860416855674288	0.7824154237357	7.60365215135366	0.959038544736147	0.907354646288644	0.849394391753288	5.08657687992875	0.937212898575135	0.5	0.364179787794814	TRUE	0.654285343131528	LGMA
174860	GCA-(LGMA+LAMN+MHNA)/3	GCA	Fibroblasts	Endothelial	CLEC11A	ITGA10	-0.286	0.662	0.188	0.637	1	0.332	1	0.0118711294529661	down	-1.19607955879118	CLEC11A_ITGA10	CLEC11A_ITGA10_Fibroblasts_Endothelial	0.426655807494758	0.105050415503748	0.0448203698544116	0.434946574481458	0.120841608738828	0.052559643775782	0.570070300444639	0.391834343333059	0.480952321888849	-0.0560161223520898	-0.19586056766465	0.350508243957099	0.318392828557708	0.315311349447735	0.301064510965263	0.317006588587928	0.478861916295964	0.744295724038807	0.615949514911965	0.758444125044916	0.780407833273446	-0.000211747647949786	-0.802470820141376	0.364179787794814	0.0561867723760591	0.0118711294529661	-1.19607955879118	0.272803982179275	0.211448808454686	0.860416855674288	0.7824154237357	7.60365215135366	0.959038544736147	0.907354646288644	0.849394391753288	5.08657687992875	0.937212898575135	0.5	0.364179787794814	TRUE	0.654285343131528	LGMA
174861	LGMA-(LAMN+MHNA+GCA)/3	LGMA	Endothelial	SPP1..macrophages	ANGPTL4	ITGB1	0.0865	0.715	0.40075	0.829	1	0.209	0.793	0.051567711798001	up	-0.202641570626195	ANGPTL4_ITGB1	ANGPTL4_ITGB1_Endothelial_SPP1..macrophages	0.146524615461424	0.533617000036712	0.0781880257340577	0.120163476690714	0.519040268040918	0.0623696831502767	0.623093931583111	0.434443253362701	0.528768592472906	0.00704503310740134	0.0814454694497265	0.515127261085321	0.158255962862174	0.524931967344325	0.538298383223948	0.486095405430596	0.679853713888946	0.757950053898671	0.734436758893281	0.80102407473949	0.844592166726554	0.051567711798001	-0.202641570626195	0.47388050969046	0.563113768804032	0.0198180029818189	0.597670486043135	0.599153889586151	0.33507224572987	0.337642096755042	0.369111664690167	5.68277000065631	0.693271077802085	0.353578675235603	0.500122099307319	8.21773787457639	0.728158782275222	0.5	0.599153889586151	TRUE	0.654285033114673	LGMA
174862	LGMA-(LAMN+MHNA+GCA)/3	LGMA	Endothelial	SPP1..macrophages	ANGPTL4	ITGB1	0.0865	0.715	0.40075	0.829	1	0.209	0.793	0.0198180029818189	down	0.597670486043135	ANGPTL4_ITGB1	ANGPTL4_ITGB1_Endothelial_SPP1..macrophages	0.146524615461424	0.533617000036712	0.0781880257340577	0.120163476690714	0.519040268040918	0.0623696831502767	0.623093931583111	0.434443253362701	0.528768592472906	0.00704503310740134	0.0814454694497265	0.515127261085321	0.158255962862174	0.524931967344325	0.538298383223948	0.486095405430596	0.679853713888946	0.757950053898671	0.734436758893281	0.80102407473949	0.844592166726554	0.051567711798001	-0.202641570626195	0.47388050969046	0.563113768804032	0.0198180029818189	0.597670486043135	0.599153889586151	0.33507224572987	0.337642096755042	0.369111664690167	5.68277000065631	0.693271077802085	0.353578675235603	0.500122099307319	8.21773787457639	0.728158782275222	0.5	0.599153889586151	TRUE	0.654285033114673	LGMA
174863	GCA-(LGMA+LAMN+MHNA)/3	GCA	CD4..T.cells	Fibroblasts	LTB	TNFRSF1A	0.0385	-0.0455	-0.0035	0.924	1	0.933	1	-0.00100319268240202	up	-1.09768588815946	LTB_TNFRSF1A	LTB_TNFRSF1A_CD4..T.cells_Fibroblasts	0.796864598719288	0.305448690593014	0.243401248258734	0.633468273394841	0.370390739576786	0.234630782281145	0.3059809126524	0.570070300444639	0.438025606548519	0.00132162910802589	0.0343280287798933	0.491716023691372	0.0811189370898031	0.4962782135425	0.502661277413158	-0.00137038520953425	-0.0301183562535	0.452120014372979	0.0727407473948976	0.434602946460654	0.426877470355731	-0.00100319268240202	-1.09768588815946	0.310188912721229	0.0484384324272519	0.0178692659271985	-1.96357722888051	0.133167585073688	0.304757232893311	0.744034041449707	0.855197812717448	8.62394967807735	0.894912596016398	0.866449976828414	0.84255723813091	7.02553074121015	0.956775240062769	1	0.310188912721229	TRUE	0.654284389403094	MHNA
174864	GCA-(LGMA+LAMN+MHNA)/3	GCA	CD4..T.cells	Fibroblasts	LTB	TNFRSF1A	0.0385	-0.0455	-0.0035	0.924	1	0.933	1	0.0178692659271985	down	-1.96357722888051	LTB_TNFRSF1A	LTB_TNFRSF1A_CD4..T.cells_Fibroblasts	0.796864598719288	0.305448690593014	0.243401248258734	0.633468273394841	0.370390739576786	0.234630782281145	0.3059809126524	0.570070300444639	0.438025606548519	0.00132162910802589	0.0343280287798933	0.491716023691372	0.0811189370898031	0.4962782135425	0.502661277413158	-0.00137038520953425	-0.0301183562535	0.452120014372979	0.0727407473948976	0.434602946460654	0.426877470355731	-0.00100319268240202	-1.09768588815946	0.310188912721229	0.0484384324272519	0.0178692659271985	-1.96357722888051	0.133167585073688	0.304757232893311	0.744034041449707	0.855197812717448	8.62394967807735	0.894912596016398	0.866449976828414	0.84255723813091	7.02553074121015	0.956775240062769	1	0.310188912721229	TRUE	0.654284389403094	MHNA
174865	LGMA-(LAMN+MHNA+GCA)/3	LGMA	Epithelial	CD8..T.cells	HLA.DQA1	LAG3	2	0.091	1.0455	0.039	0.714	0.749	0.995	0.0190826318360124	up	-1.16664352900326	HLA.DQA1_LAG3	HLA.DQA1_LAG3_Epithelial_CD8..T.cells	0.053057894333701	0.141421003369963	0.00750350065336948	0.0512289974747593	0.17595794022465	0.00901414887543243	0.261235324397914	0.272401410357726	0.26681836737782	2.817870785947	1.4089353929735	0.90409396510325	0.886505522650872	0.919881543140708	0.924723867456379	0.0114221545893485	0.125518182300534	0.518213259072943	0.237086776859504	0.541771469637082	0.580421307941071	0.0190826318360124	-1.16664352900326	0.297577485407707	0.245081016240386	0.00567009995160251	0.815365699779185	0.638760752900399	0.114984132274786	0.0331586161517734	0.0599695368943384	3.71548795246704	0.342467888802905	0.555815846452649	0.600636588471893	5.82796452008031	0.90360802434376	0.5	0.638760752900399	TRUE	0.654284157424343	MHNA
174866	LGMA-(LAMN+MHNA+GCA)/3	LGMA	Epithelial	CD8..T.cells	HLA.DQA1	LAG3	2	0.091	1.0455	0.039	0.714	0.749	0.995	0.00567009995160251	down	0.815365699779185	HLA.DQA1_LAG3	HLA.DQA1_LAG3_Epithelial_CD8..T.cells	0.053057894333701	0.141421003369963	0.00750350065336948	0.0512289974747593	0.17595794022465	0.00901414887543243	0.261235324397914	0.272401410357726	0.26681836737782	2.817870785947	1.4089353929735	0.90409396510325	0.886505522650872	0.919881543140708	0.924723867456379	0.0114221545893485	0.125518182300534	0.518213259072943	0.237086776859504	0.541771469637082	0.580421307941071	0.0190826318360124	-1.16664352900326	0.297577485407707	0.245081016240386	0.00567009995160251	0.815365699779185	0.638760752900399	0.114984132274786	0.0331586161517734	0.0599695368943384	3.71548795246704	0.342467888802905	0.555815846452649	0.600636588471893	5.82796452008031	0.90360802434376	0.5	0.638760752900399	TRUE	0.654284157424343	MHNA
174867	GCA-(LGMA+LAMN+MHNA)/3	GCA	CD8..T.cells	CD4..T.cells	IFNG	IFNGR1	0.905	-0.521	0.192	0.0629	1	0.117	1	0.00319339884245022	up	1.40466561696986	IFNG_IFNGR1	IFNG_IFNGR1_CD8..T.cells_CD4..T.cells	0.292875643555308	0.181550087032162	0.0531715985770667	0.236685463659148	0.229539320906295	0.0543286205967124	0.299850372260767	0.3059809126524	0.302915642456583	1.08722116587203	1.20134935455473	0.772130622698895	0.850668320793981	0.847326716824076	0.903993917080198	-0.48547516603025	-0.931814138253838	0.259050485088035	0.830600970176069	0.149703557312253	0.0650377290693496	0.00319339884245022	1.40466561696986	0.767835429244421	0.0895235569088825	0.0181598006816728	1.24967233540144	0.717777297446106	0.309276859997682	1.001	1.001	7.29165129730539	0.947308404879009	0.210064656464577	0.253072168964306	6.0137502993287	0.383308275399773	1	0.767835429244421	TRUE	0.654283361180262	LAMN
174868	GCA-(LGMA+LAMN+MHNA)/3	GCA	CD8..T.cells	CD4..T.cells	IFNG	IFNGR1	0.905	-0.521	0.192	0.0629	1	0.117	1	0.0181598006816728	down	1.24967233540144	IFNG_IFNGR1	IFNG_IFNGR1_CD8..T.cells_CD4..T.cells	0.292875643555308	0.181550087032162	0.0531715985770667	0.236685463659148	0.229539320906295	0.0543286205967124	0.299850372260767	0.3059809126524	0.302915642456583	1.08722116587203	1.20134935455473	0.772130622698895	0.850668320793981	0.847326716824076	0.903993917080198	-0.48547516603025	-0.931814138253838	0.259050485088035	0.830600970176069	0.149703557312253	0.0650377290693496	0.00319339884245022	1.40466561696986	0.767835429244421	0.0895235569088825	0.0181598006816728	1.24967233540144	0.717777297446106	0.309276859997682	1.001	1.001	7.29165129730539	0.947308404879009	0.210064656464577	0.253072168964306	6.0137502993287	0.383308275399773	1	0.767835429244421	TRUE	0.654283361180262	LAMN
174869	LAMN-(LGMA+MHNA+GCA)/3	LAMN	Fibroblasts	Fibroblasts	LAMB3	ITGA3	1.59	0.978	1.284	0.219	1	0.237	1	0.0151580531137521	up	0.0248814626948549	LAMB3_ITGA3	LAMB3_ITGA3_Fibroblasts_Fibroblasts	0.0277977678961281	0.0727820425385934	0.00202317832549394	0.028606285735096	0.0956972213117739	0.00273754205689932	0.20634857114243	0.20634857114243	0.20634857114243	1.04869385740421	0.659555885159882	0.867756523131103	0.675864414919161	0.844325276132544	0.81018889066752	0.611496117602118	0.625251653989896	0.814768235716852	0.707150556952928	0.822403880704276	0.828849263384837	0.0151580531137521	0.0248814626948549	0.515491419834272	0.206658929080569	0.000746958166085169	-0.255494742367832	0.443931374555968	0.0383985785335512	0.0343313845937876	0.0429893907928017	3.17465035422662	0.368537900704688	0.561117490201734	0.644205927003139	4.43726465661016	0.803732724279085	0.5	0.515491419834272	TRUE	0.654280636594218	LAMN
174870	LAMN-(LGMA+MHNA+GCA)/3	LAMN	Fibroblasts	Fibroblasts	LAMB3	ITGA3	1.59	0.978	1.284	0.219	1	0.237	1	0.000746958166085169	down	-0.255494742367832	LAMB3_ITGA3	LAMB3_ITGA3_Fibroblasts_Fibroblasts	0.0277977678961281	0.0727820425385934	0.00202317832549394	0.028606285735096	0.0956972213117739	0.00273754205689932	0.20634857114243	0.20634857114243	0.20634857114243	1.04869385740421	0.659555885159882	0.867756523131103	0.675864414919161	0.844325276132544	0.81018889066752	0.611496117602118	0.625251653989896	0.814768235716852	0.707150556952928	0.822403880704276	0.828849263384837	0.0151580531137521	0.0248814626948549	0.515491419834272	0.206658929080569	0.000746958166085169	-0.255494742367832	0.443931374555968	0.0383985785335512	0.0343313845937876	0.0429893907928017	3.17465035422662	0.368537900704688	0.561117490201734	0.644205927003139	4.43726465661016	0.803732724279085	0.5	0.515491419834272	TRUE	0.654280636594218	LAMN
174871	LAMN-(LGMA+MHNA+GCA)/3	LAMN	iCAFs	SPP1..macrophages	THY1	ITGAM	-0.204	0.366	0.081	0.679	1	0.75	1	0.00831444274093076	up	-0.390419529396355	THY1_ITGAM	THY1_ITGAM_iCAFs_SPP1..macrophages	0.426832236107465	0.187560882329806	0.0800570308111201	0.47240174590686	0.238095238095238	0.1124766061683	0.900388818556685	0.117858340400099	0.509123579478392	-0.0342985660467776	-0.168130225719498	0.382783736193373	0.28473667360333	0.344565391387866	0.316631983352009	0.0457275775986378	0.1249387366083	0.644628099173554	0.236166007905138	0.605057491915199	0.579949694574201	0.00831444274093076	-0.390419529396355	0.43953844042687	0.139659178829431	0.00735603236191648	-0.354945156124823	0.42583764214624	0.141210894135275	0.563250558682914	0.755891584418568	7.85821356580968	0.885220145660764	0.412247849501138	0.43911471028437	6.05175147823492	0.811786895514635	1	0.43953844042687	TRUE	0.654280406954334	LGMA
174872	LAMN-(LGMA+MHNA+GCA)/3	LAMN	iCAFs	SPP1..macrophages	THY1	ITGAM	-0.204	0.366	0.081	0.679	1	0.75	1	0.00735603236191648	down	-0.354945156124823	THY1_ITGAM	THY1_ITGAM_iCAFs_SPP1..macrophages	0.426832236107465	0.187560882329806	0.0800570308111201	0.47240174590686	0.238095238095238	0.1124766061683	0.900388818556685	0.117858340400099	0.509123579478392	-0.0342985660467776	-0.168130225719498	0.382783736193373	0.28473667360333	0.344565391387866	0.316631983352009	0.0457275775986378	0.1249387366083	0.644628099173554	0.236166007905138	0.605057491915199	0.579949694574201	0.00831444274093076	-0.390419529396355	0.43953844042687	0.139659178829431	0.00735603236191648	-0.354945156124823	0.42583764214624	0.141210894135275	0.563250558682914	0.755891584418568	7.85821356580968	0.885220145660764	0.412247849501138	0.43911471028437	6.05175147823492	0.811786895514635	1	0.43953844042687	TRUE	0.654280406954334	LGMA
174873	LGMA-(LAMN+MHNA+GCA)/3	LGMA	Endothelial	NK.cells	BMP2	BMPR1A	1.4	-0.379	0.5105	0.124	1	0.216	1	0.0536628635073417	up	1.6831190891388	BMP2_BMPR1A	BMP2_BMPR1A_Endothelial_NK.cells	0.0708838602533066	0.0986526900150256	0.00699288349263785	0.0592978623129878	0.0918261619007996	0.00544509510512374	0.623093931583111	0.260586388381787	0.441840159982449	1.26920964077287	0.906578314837765	0.847166639987194	0.77347126620778	0.85905234512566	0.862433968304786	-0.252242028313797	-0.665546248849069	0.306099532878189	0.727789256198347	0.203422565576716	0.112715594681998	0.0536628635073417	1.6831190891388	0.818760833325617	0.58362555039545	-0.00105640603977742	-0.497118071549803	0.399971096292582	0.0103450199890058	0.395525897764181	0.307307926704751	5.08113505233588	0.781501294925414	0.208802108125512	0.158774041811374	5.40828568424479	0.684068515808922	0.5	0.818760833325617	TRUE	0.654279729452007	LGMA
174874	LGMA-(LAMN+MHNA+GCA)/3	LGMA	Endothelial	NK.cells	BMP2	BMPR1A	1.4	-0.379	0.5105	0.124	1	0.216	1	-0.00105640603977742	down	-0.497118071549803	BMP2_BMPR1A	BMP2_BMPR1A_Endothelial_NK.cells	0.0708838602533066	0.0986526900150256	0.00699288349263785	0.0592978623129878	0.0918261619007996	0.00544509510512374	0.623093931583111	0.260586388381787	0.441840159982449	1.26920964077287	0.906578314837765	0.847166639987194	0.77347126620778	0.85905234512566	0.862433968304786	-0.252242028313797	-0.665546248849069	0.306099532878189	0.727789256198347	0.203422565576716	0.112715594681998	0.0536628635073417	1.6831190891388	0.818760833325617	0.58362555039545	-0.00105640603977742	-0.497118071549803	0.399971096292582	0.0103450199890058	0.395525897764181	0.307307926704751	5.08113505233588	0.781501294925414	0.208802108125512	0.158774041811374	5.40828568424479	0.684068515808922	0.5	0.818760833325617	TRUE	0.654279729452007	LGMA
174875	LGMA-(LAMN+MHNA+GCA)/3	LGMA	NK.cells	Fibroblasts	ANXA1	FPR1	0.384	-0.328	0.028	0.159	1	0.549	1	0.0235510996750812	up	2.09984189355109	ANXA1_FPR1	ANXA1_FPR1_NK.cells_Fibroblasts	0.81128725576159	0.0443591670339396	0.0359880268908348	0.538221311671095	0.0411867660176957	0.0221675952295347	0.260586388381787	0.231631743788032	0.246109066084909	0.306663504260947	0.798602875679548	0.634844725468225	0.735412998239155	0.731271010084841	0.84112373939491	-0.0854202710203698	-0.260427655549908	0.324110671936759	0.416052820697089	0.284315486884657	0.258691160618038	0.0235510996750812	2.09984189355109	0.89497384313025	0.288827841806586	0.00735072067829951	0.634662584368736	0.605884129341747	0.141128264333245	0.590766104953778	0.611890714014535	9.29664359611385	0.864871417338818	0.0905969855151361	0.0706182236087269	4.35979409491872	0.559303783578796	0.5	0.89497384313025	TRUE	0.654278944137605	LAMN
174876	LGMA-(LAMN+MHNA+GCA)/3	LGMA	NK.cells	Fibroblasts	ANXA1	FPR1	0.384	-0.328	0.028	0.159	1	0.549	1	0.00735072067829951	down	0.634662584368736	ANXA1_FPR1	ANXA1_FPR1_NK.cells_Fibroblasts	0.81128725576159	0.0443591670339396	0.0359880268908348	0.538221311671095	0.0411867660176957	0.0221675952295347	0.260586388381787	0.231631743788032	0.246109066084909	0.306663504260947	0.798602875679548	0.634844725468225	0.735412998239155	0.731271010084841	0.84112373939491	-0.0854202710203698	-0.260427655549908	0.324110671936759	0.416052820697089	0.284315486884657	0.258691160618038	0.0235510996750812	2.09984189355109	0.89497384313025	0.288827841806586	0.00735072067829951	0.634662584368736	0.605884129341747	0.141128264333245	0.590766104953778	0.611890714014535	9.29664359611385	0.864871417338818	0.0905969855151361	0.0706182236087269	4.35979409491872	0.559303783578796	0.5	0.89497384313025	TRUE	0.654278944137605	LAMN
174877	GCA-(LGMA+LAMN+MHNA)/3	GCA	Tregs	Fibroblasts	CALM2	PDE1A	0.331	0.872	0.6015	0.348	1	0.124	1	0.0011343385051386	up	-0.202834747045919	CALM2_PDE1A	CALM2_PDE1A_Tregs_Fibroblasts	0.491830744253051	0.164790409571469	0.0810489897853006	0.436557501904037	0.166029401494518	0.072481380759069	0.298931809158155	0.570070300444639	0.434501054801397	0.151737270253682	0.458420756053419	0.615095245717945	0.56110933247959	0.671442292300304	0.74815911637586	0.790536290538531	0.906578314837765	0.792849443047072	0.822897951850521	0.847152353575279	0.892135285662954	0.0011343385051386	-0.202834747045919	0.473845180315119	0.0693651140934087	0.0318436623903463	0.150959045571418	0.517880449256284	0.522146237304699	0.0718992330393246	0.001	7.97007082847054	0.231698292866397	0.377953511924345	0.376803076436693	6.31992544966776	0.824835622007265	1	0.517880449256284	TRUE	0.654278892642156	GCA
174878	GCA-(LGMA+LAMN+MHNA)/3	GCA	Tregs	Fibroblasts	CALM2	PDE1A	0.331	0.872	0.6015	0.348	1	0.124	1	0.0318436623903463	down	0.150959045571418	CALM2_PDE1A	CALM2_PDE1A_Tregs_Fibroblasts	0.491830744253051	0.164790409571469	0.0810489897853006	0.436557501904037	0.166029401494518	0.072481380759069	0.298931809158155	0.570070300444639	0.434501054801397	0.151737270253682	0.458420756053419	0.615095245717945	0.56110933247959	0.671442292300304	0.74815911637586	0.790536290538531	0.906578314837765	0.792849443047072	0.822897951850521	0.847152353575279	0.892135285662954	0.0011343385051386	-0.202834747045919	0.473845180315119	0.0693651140934087	0.0318436623903463	0.150959045571418	0.517880449256284	0.522146237304699	0.0718992330393246	0.001	7.97007082847054	0.231698292866397	0.377953511924345	0.376803076436693	6.31992544966776	0.824835622007265	1	0.517880449256284	TRUE	0.654278892642156	GCA
174879	LGMA-(LAMN+MHNA+GCA)/3	LGMA	SPP1..macrophages	B.cells	LGALS1	ITGB1	-0.333	0.895	0.281	0.416	0.874	0.0118	0.179	0.100098222697743	up	0.371178140756603	LGALS1_ITGB1	LGALS1_ITGB1_SPP1..macrophages_B.cells	1.64613852013973	0.260869234040461	0.429426894873349	0.844275113360261	0.258019005981636	0.217839025524248	0.434443253362701	0.35586775780378	0.39515550558324	-0.126841920901295	-0.380906669373257	0.33265967664479	0.500240115255323	0.264927165039219	0.215783576116536	1.72566560346102	1.92811799269387	0.798216852317643	0.966874775422206	0.91398670499461	0.976778656126482	0.100098222697743	0.371178140756603	0.578824436028702	1.001	0.000810670813413107	-0.277594786890608	0.439910553759633	0.0393897074891064	0.716750597115473	0.929738603905895	10.7701462536135	0.831700147254954	0.0736035345399789	0.103502636424779	7.098946920882	0.526284549713751	1	0.578824436028702	TRUE	0.65427791156366	MHNA
174880	LGMA-(LAMN+MHNA+GCA)/3	LGMA	SPP1..macrophages	B.cells	LGALS1	ITGB1	-0.333	0.895	0.281	0.416	0.874	0.0118	0.179	0.000810670813413107	down	-0.277594786890608	LGALS1_ITGB1	LGALS1_ITGB1_SPP1..macrophages_B.cells	1.64613852013973	0.260869234040461	0.429426894873349	0.844275113360261	0.258019005981636	0.217839025524248	0.434443253362701	0.35586775780378	0.39515550558324	-0.126841920901295	-0.380906669373257	0.33265967664479	0.500240115255323	0.264927165039219	0.215783576116536	1.72566560346102	1.92811799269387	0.798216852317643	0.966874775422206	0.91398670499461	0.976778656126482	0.100098222697743	0.371178140756603	0.578824436028702	1.001	0.000810670813413107	-0.277594786890608	0.439910553759633	0.0393897074891064	0.716750597115473	0.929738603905895	10.7701462536135	0.831700147254954	0.0736035345399789	0.103502636424779	7.098946920882	0.526284549713751	1	0.578824436028702	TRUE	0.65427791156366	MHNA
174881	MHNA-(LGMA+LAMN+GCA)/3	MHNA	B.cells	Epithelial	TNF	TNFRSF1B	0.384	1.9	1.142	0.376	1	0.154	0.96	0.00684838075035783	up	0.387089816747771	TNF_TNFRSF1B	TNF_TNFRSF1B_B.cells_Epithelial	0.0938114121766053	0.0410214493842391	0.0038482800962666	0.105313997313179	0.0381787572696664	0.00402075754051817	0.714769094866929	0.197703809143393	0.456236452005161	0.163127867547778	0.424812155072339	0.634844725468225	0.535396990555467	0.677165039218825	0.734772690891628	1.54371063041072	0.812479279163537	0.917108336327704	0.789885016169601	0.904464606539705	0.873158462091268	0.00684838075035783	0.387089816747771	0.581734468082343	0.125306259555831	0.00375041772708813	2.27805798712919	0.904878930244066	0.0851211032220505	0.259622166415948	0.344352071807314	5.31594305238707	0.6753271651747	0.0596107477195395	0.0517939732289936	4.32604491729633	0.43837507206336	0	0.904878930244066	TRUE	0.654276959067552	MHNA
174882	MHNA-(LGMA+LAMN+GCA)/3	MHNA	B.cells	Epithelial	TNF	TNFRSF1B	0.384	1.9	1.142	0.376	1	0.154	0.96	0.00375041772708813	down	2.27805798712919	TNF_TNFRSF1B	TNF_TNFRSF1B_B.cells_Epithelial	0.0938114121766053	0.0410214493842391	0.0038482800962666	0.105313997313179	0.0381787572696664	0.00402075754051817	0.714769094866929	0.197703809143393	0.456236452005161	0.163127867547778	0.424812155072339	0.634844725468225	0.535396990555467	0.677165039218825	0.734772690891628	1.54371063041072	0.812479279163537	0.917108336327704	0.789885016169601	0.904464606539705	0.873158462091268	0.00684838075035783	0.387089816747771	0.581734468082343	0.125306259555831	0.00375041772708813	2.27805798712919	0.904878930244066	0.0851211032220505	0.259622166415948	0.344352071807314	5.31594305238707	0.6753271651747	0.0596107477195395	0.0517939732289936	4.32604491729633	0.43837507206336	0	0.904878930244066	TRUE	0.654276959067552	MHNA
174883	LAMN-(LGMA+MHNA+GCA)/3	LAMN	Fibroblasts	B.cells	TGOLN2	BTN3A1	0.482	0.00577	0.243885	0.365	1	0.987	1	-0.000190545856250458	up	0.0214050380831401	TGOLN2_BTN3A1	TGOLN2_BTN3A1_Fibroblasts_B.cells	0.21051208227424	0.0764304293107098	0.0160895288233117	0.253942241159547	0.100332594235033	0.0254786838413958	0.20634857114243	0.176990542322262	0.191669556732346	0.210974839331979	0.437707135543525	0.667220265727549	0.545641908115896	0.699095565871618	0.740015207299504	3.27900290961961e-05	0.00568284733036327	0.475386273805246	0.0263878907653611	0.476419331656486	0.477789256198347	-0.000190545856250458	0.0214050380831401	0.514855628415582	0.0563943404097937	0.0127451782083625	-0.303522731479351	0.435193295443652	0.225045716860977	0.245432094443901	0.283774553975104	6.65610909623385	0.718738238415765	0.274602384583674	0.328483362198896	4.7467669389284	0.684717183557617	1	0.514855628415582	TRUE	0.65427573670987	LAMN
174884	LAMN-(LGMA+MHNA+GCA)/3	LAMN	Fibroblasts	B.cells	TGOLN2	BTN3A1	0.482	0.00577	0.243885	0.365	1	0.987	1	0.0127451782083625	down	-0.303522731479351	TGOLN2_BTN3A1	TGOLN2_BTN3A1_Fibroblasts_B.cells	0.21051208227424	0.0764304293107098	0.0160895288233117	0.253942241159547	0.100332594235033	0.0254786838413958	0.20634857114243	0.176990542322262	0.191669556732346	0.210974839331979	0.437707135543525	0.667220265727549	0.545641908115896	0.699095565871618	0.740015207299504	3.27900290961961e-05	0.00568284733036327	0.475386273805246	0.0263878907653611	0.476419331656486	0.477789256198347	-0.000190545856250458	0.0214050380831401	0.514855628415582	0.0563943404097937	0.0127451782083625	-0.303522731479351	0.435193295443652	0.225045716860977	0.245432094443901	0.283774553975104	6.65610909623385	0.718738238415765	0.274602384583674	0.328483362198896	4.7467669389284	0.684717183557617	1	0.514855628415582	TRUE	0.65427573670987	LAMN
174885	LGMA-(LAMN+MHNA+GCA)/3	LGMA	B.cells	B.cells	THBS1	CD47	6.29	-0.145	3.0725	9.92e-05	0.0182	0.585	0.894	0.0952804430811077	up	0.082689032224469	THBS1_CD47	THBS1_CD47_B.cells_B.cells	0.159107028290429	0.258970608958896	0.0412040440060128	0.130067787684261	0.294426972253053	0.03829546491553	0.35586775780378	0.35586775780378	0.35586775780378	25.1819415821502	4.00348832784582	0.996798463262366	0.991676004482151	0.997758924283656	0.993116696014087	-0.0337623994180838	-0.23284413391782	0.404150197628458	0.385981854114265	0.34104383758534	0.273109054976644	0.0952804430811077	0.082689032224469	0.526063648703666	0.99106654799708	0.000714641748733022	-0.344850042144853	0.427674319180542	0.0378958567299404	0.167481533893808	0.192296145348624	6.04197041201068	0.620092524222412	0.534715260187621	0.47805486127537	6.95777838891007	0.868770992053058	0.5	0.526063648703666	TRUE	0.654275340167257	LGMA
174886	LGMA-(LAMN+MHNA+GCA)/3	LGMA	B.cells	B.cells	THBS1	CD47	6.29	-0.145	3.0725	9.92e-05	0.0182	0.585	0.894	0.000714641748733022	down	-0.344850042144853	THBS1_CD47	THBS1_CD47_B.cells_B.cells	0.159107028290429	0.258970608958896	0.0412040440060128	0.130067787684261	0.294426972253053	0.03829546491553	0.35586775780378	0.35586775780378	0.35586775780378	25.1819415821502	4.00348832784582	0.996798463262366	0.991676004482151	0.997758924283656	0.993116696014087	-0.0337623994180838	-0.23284413391782	0.404150197628458	0.385981854114265	0.34104383758534	0.273109054976644	0.0952804430811077	0.082689032224469	0.526063648703666	0.99106654799708	0.000714641748733022	-0.344850042144853	0.427674319180542	0.0378958567299404	0.167481533893808	0.192296145348624	6.04197041201068	0.620092524222412	0.534715260187621	0.47805486127537	6.95777838891007	0.868770992053058	0.5	0.526063648703666	TRUE	0.654275340167257	LGMA
174887	LGMA-(LAMN+MHNA+GCA)/3	LGMA	iCAFs	Tregs	THBS1	LRP1	0.774	1.41	1.092	0.137	1	0.215	1	0.0129982009177148	up	-0.577134039535298	THBS1_LRP1	THBS1_LRP1_iCAFs_Tregs	0.892485824157575	0.0369248122399037	0.0329548714837941	0.679928952291338	0.0366149490788207	0.0248955639653633	0.262803994133876	0.204322685818432	0.233563339976154	0.668178281020941	0.863279432843593	0.746718424843925	0.759184408516088	0.803065471426285	0.853909876740836	0.941261771518996	0.667561540084395	0.875112288896874	0.728934602946461	0.863681279195113	0.841111210923464	0.0129982009177148	-0.577134039535298	0.405390861649761	0.18551372211663	0.00047284331386304	-1.12703696143907	0.285365400821676	0.0341343832979223	0.93485195224069	1.001	9.13237812626453	0.936752186919624	0.0400577924013712	0.0463130245799501	3.60018948862227	0.347940800794192	0.5	0.405390861649761	TRUE	0.654274500012023	LGMA
174888	LGMA-(LAMN+MHNA+GCA)/3	LGMA	iCAFs	Tregs	THBS1	LRP1	0.774	1.41	1.092	0.137	1	0.215	1	0.00047284331386304	down	-1.12703696143907	THBS1_LRP1	THBS1_LRP1_iCAFs_Tregs	0.892485824157575	0.0369248122399037	0.0329548714837941	0.679928952291338	0.0366149490788207	0.0248955639653633	0.262803994133876	0.204322685818432	0.233563339976154	0.668178281020941	0.863279432843593	0.746718424843925	0.759184408516088	0.803065471426285	0.853909876740836	0.941261771518996	0.667561540084395	0.875112288896874	0.728934602946461	0.863681279195113	0.841111210923464	0.0129982009177148	-0.577134039535298	0.405390861649761	0.18551372211663	0.00047284331386304	-1.12703696143907	0.285365400821676	0.0341343832979223	0.93485195224069	1.001	9.13237812626453	0.936752186919624	0.0400577924013712	0.0463130245799501	3.60018948862227	0.347940800794192	0.5	0.405390861649761	TRUE	0.654274500012023	LGMA
174889	GCA-(LGMA+LAMN+MHNA)/3	GCA	Macrophages	Macrophages	THBS2	CD47	0.593	0.0128	0.3029	0.418	1	0.984	1	0.00487983677263293	up	0.556369995038613	THBS2_CD47	THBS2_CD47_Macrophages_Macrophages	0.0800123058723692	0.349693400481878	0.0279797753209049	0.0508474576271186	0.405720338983051	0.0206298477449009	0.0811229763135111	0.0811229763135111	0.0811229763135111	0.224642464907404	0.378823718224965	0.700656315031215	0.498299183608132	0.704218024651833	0.715163278373619	8.96627400788287e-05	0.00700490156865849	0.479361300754581	0.0292849443047072	0.47897951850521	0.479136722960834	0.00487983677263293	0.556369995038613	0.612693541478878	0.106033982544015	0.0237054579290153	3.03723127967053	1.001	0.39554641095724	0.0757292669459768	0.0598858424725823	3.47314516447716	0.346088921477595	0.798171764471505	0.750644858730806	6.69520255661015	0.814258771767493	0.5	1.001	TRUE	0.65427390941913	GCA
174890	GCA-(LGMA+LAMN+MHNA)/3	GCA	Macrophages	Macrophages	THBS2	CD47	0.593	0.0128	0.3029	0.418	1	0.984	1	0.0237054579290153	down	3.03723127967053	THBS2_CD47	THBS2_CD47_Macrophages_Macrophages	0.0800123058723692	0.349693400481878	0.0279797753209049	0.0508474576271186	0.405720338983051	0.0206298477449009	0.0811229763135111	0.0811229763135111	0.0811229763135111	0.224642464907404	0.378823718224965	0.700656315031215	0.498299183608132	0.704218024651833	0.715163278373619	8.96627400788287e-05	0.00700490156865849	0.479361300754581	0.0292849443047072	0.47897951850521	0.479136722960834	0.00487983677263293	0.556369995038613	0.612693541478878	0.106033982544015	0.0237054579290153	3.03723127967053	1.001	0.39554641095724	0.0757292669459768	0.0598858424725823	3.47314516447716	0.346088921477595	0.798171764471505	0.750644858730806	6.69520255661015	0.814258771767493	0.5	1.001	TRUE	0.65427390941913	GCA
174891	LAMN-(LGMA+MHNA+GCA)/3	LAMN	Endothelial	CD4..T.cells	COL6A2	ITGB1	1.13	-0.133	0.4985	0.0261	0.947	0.686	1	0.00128657727307002	up	-0.13296812813083	COL6A2_ITGB1	COL6A2_ITGB1_Endothelial_CD4..T.cells	0.424319227547378	0.479793361509575	0.203585548538103	0.385104282364556	0.490264656007752	0.188803018520571	0.060706862958961	0.372192634222999	0.21644974859098	1.78919622670774	1.58335949266172	0.811549543781015	0.909016327837362	0.886705618696975	0.938270369777493	-0.021768892611002	-0.163675884293248	0.409337944664032	0.29603844771829	0.364085519223859	0.315262306863097	0.00128657727307002	-0.13296812813083	0.486622847522225	0.070855549532348	0.00390593242347847	0.154317352965901	0.518491450387902	0.0875403264857377	0.247546037937489	0.406306146402135	7.82424791535444	0.702177845732145	0.298328797333422	0.456397815321141	7.73258465083951	0.640617911129281	1	0.518491450387902	TRUE	0.654272234507663	LGMA
174892	LAMN-(LGMA+MHNA+GCA)/3	LAMN	Endothelial	CD4..T.cells	COL6A2	ITGB1	1.13	-0.133	0.4985	0.0261	0.947	0.686	1	0.00390593242347847	down	0.154317352965901	COL6A2_ITGB1	COL6A2_ITGB1_Endothelial_CD4..T.cells	0.424319227547378	0.479793361509575	0.203585548538103	0.385104282364556	0.490264656007752	0.188803018520571	0.060706862958961	0.372192634222999	0.21644974859098	1.78919622670774	1.58335949266172	0.811549543781015	0.909016327837362	0.886705618696975	0.938270369777493	-0.021768892611002	-0.163675884293248	0.409337944664032	0.29603844771829	0.364085519223859	0.315262306863097	0.00128657727307002	-0.13296812813083	0.486622847522225	0.070855549532348	0.00390593242347847	0.154317352965901	0.518491450387902	0.0875403264857377	0.247546037937489	0.406306146402135	7.82424791535444	0.702177845732145	0.298328797333422	0.456397815321141	7.73258465083951	0.640617911129281	1	0.518491450387902	TRUE	0.654272234507663	LGMA
174893	LGMA-(LAMN+MHNA+GCA)/3	LGMA	SPP1..macrophages	Epithelial	PTPRM	PTPRM	2.61	1.3	1.955	0.00523	0.259	0.14	1	-0.00337091813509727	up	-1.88463921769299	PTPRM_PTPRM	PTPRM_PTPRM_SPP1..macrophages_Epithelial	0.202897196849817	0.189441985073954	0.0384372477371702	0.184081781884024	0.202943701885405	0.0373582382652056	0.434443253362701	0.261235324397914	0.347839288880307	5.95471059205641	2.28149831113273	0.939370898031055	0.958440051224588	0.964943172722907	0.969045141668001	1.11003355361829	0.853871964321762	0.862356270212001	0.804415199425081	0.878458498023715	0.881198347107438	-0.00337091813509727	-1.88463921769299	0.166265707212684	0.0252581218379971	0.000523408758028597	-0.357906096511276	0.425298936865792	0.0349209912629788	0.130909617520932	0.223706149072268	5.17328461378255	0.427586334710314	0.122031985511809	0.247140711526545	6.25164813219501	0.544621775144887	0.75	0.425298936865792	TRUE	0.654271340950953	LGMA
174894	LGMA-(LAMN+MHNA+GCA)/3	LGMA	SPP1..macrophages	Epithelial	PTPRM	PTPRM	2.61	1.3	1.955	0.00523	0.259	0.14	1	0.000523408758028597	down	-0.357906096511276	PTPRM_PTPRM	PTPRM_PTPRM_SPP1..macrophages_Epithelial	0.202897196849817	0.189441985073954	0.0384372477371702	0.184081781884024	0.202943701885405	0.0373582382652056	0.434443253362701	0.261235324397914	0.347839288880307	5.95471059205641	2.28149831113273	0.939370898031055	0.958440051224588	0.964943172722907	0.969045141668001	1.11003355361829	0.853871964321762	0.862356270212001	0.804415199425081	0.878458498023715	0.881198347107438	-0.00337091813509727	-1.88463921769299	0.166265707212684	0.0252581218379971	0.000523408758028597	-0.357906096511276	0.425298936865792	0.0349209912629788	0.130909617520932	0.223706149072268	5.17328461378255	0.427586334710314	0.122031985511809	0.247140711526545	6.25164813219501	0.544621775144887	0.75	0.425298936865792	TRUE	0.654271340950953	LGMA
174895	LAMN-(LGMA+MHNA+GCA)/3	LAMN	C1Qhi.monocytes	CD4..T.cells	CALR	ITGAV	-0.277	0.64	0.1815	0.494	0.826	0.0206	1	0.000326158434915891	up	-0.895379443132618	CALR_ITGAV	CALR_ITGAV_C1Qhi.monocytes_CD4..T.cells	0.781619726702601	0.169604549048578	0.132566261274867	0.697553323601821	0.197530583817829	0.137788115255135	0.637645667210595	0.372192634222999	0.504919150716797	-0.0848376351481498	-0.306273051076353	0.353809828717785	0.435088842644469	0.291579958380022	0.244957579638226	1.07912497896374	1.68613277963085	0.739018145885735	0.951558569888609	0.876437297879986	0.966537908731585	0.000326158434915891	-0.895379443132618	0.347188047194123	0.0614529361766308	0.00467267805880997	0.679506982539681	0.614042994749417	0.0994680022705957	0.809704277595346	0.976246880885348	8.66839980678005	0.815872717119612	0.187653705740697	0.243442431779057	6.10693813915082	0.516412784649935	1	0.614042994749417	TRUE	0.654270950546478	LAMN
174896	LAMN-(LGMA+MHNA+GCA)/3	LAMN	C1Qhi.monocytes	CD4..T.cells	CALR	ITGAV	-0.277	0.64	0.1815	0.494	0.826	0.0206	1	0.00467267805880997	down	0.679506982539681	CALR_ITGAV	CALR_ITGAV_C1Qhi.monocytes_CD4..T.cells	0.781619726702601	0.169604549048578	0.132566261274867	0.697553323601821	0.197530583817829	0.137788115255135	0.637645667210595	0.372192634222999	0.504919150716797	-0.0848376351481498	-0.306273051076353	0.353809828717785	0.435088842644469	0.291579958380022	0.244957579638226	1.07912497896374	1.68613277963085	0.739018145885735	0.951558569888609	0.876437297879986	0.966537908731585	0.000326158434915891	-0.895379443132618	0.347188047194123	0.0614529361766308	0.00467267805880997	0.679506982539681	0.614042994749417	0.0994680022705957	0.809704277595346	0.976246880885348	8.66839980678005	0.815872717119612	0.187653705740697	0.243442431779057	6.10693813915082	0.516412784649935	1	0.614042994749417	TRUE	0.654270950546478	LAMN
174897	LGMA-(LAMN+MHNA+GCA)/3	LGMA	Epithelial	B.cells	COL1A1	DDR2	1.99	3.12	2.555	0.0273	0.651	0.00206	0.0771	0.105760032564611	up	0.710207862151704	COL1A1_DDR2	COL1A1_DDR2_Epithelial_B.cells	0.62877455501536	0.0422439818367248	0.0265619408814636	0.296171741095866	0.0469044749295444	0.0138917800050706	0.261235324397914	0.35586775780378	0.308551541100847	3.1120363323889	1.56383735295924	0.903273571314231	0.906875300144069	0.927765327357131	0.93702977429166	8.38073427244824	2.68613277963085	0.970265900107797	0.988591448077614	0.98899568810636	0.991286381602587	0.105760032564611	0.710207862151704	0.640828423348732	1.001	0.000187863578238134	-0.713786264079601	0.360551086367706	0.029701171375798	0.168115114698157	0.271442130527468	7.86347402338274	0.471366172486664	0.0803588436448014	0.0774219462214129	3.77526192852264	0.460361803159029	0.25	0.640828423348732	TRUE	0.65426985684592	LGMA
174898	LGMA-(LAMN+MHNA+GCA)/3	LGMA	Epithelial	B.cells	COL1A1	DDR2	1.99	3.12	2.555	0.0273	0.651	0.00206	0.0771	0.000187863578238134	down	-0.713786264079601	COL1A1_DDR2	COL1A1_DDR2_Epithelial_B.cells	0.62877455501536	0.0422439818367248	0.0265619408814636	0.296171741095866	0.0469044749295444	0.0138917800050706	0.261235324397914	0.35586775780378	0.308551541100847	3.1120363323889	1.56383735295924	0.903273571314231	0.906875300144069	0.927765327357131	0.93702977429166	8.38073427244824	2.68613277963085	0.970265900107797	0.988591448077614	0.98899568810636	0.991286381602587	0.105760032564611	0.710207862151704	0.640828423348732	1.001	0.000187863578238134	-0.713786264079601	0.360551086367706	0.029701171375798	0.168115114698157	0.271442130527468	7.86347402338274	0.471366172486664	0.0803588436448014	0.0774219462214129	3.77526192852264	0.460361803159029	0.25	0.640828423348732	TRUE	0.65426985684592	LGMA
174899	LGMA-(LAMN+MHNA+GCA)/3	LGMA	Endothelial	Epithelial	VCAM1	EZR	-0.519	0.731	0.106	0.477	1	0.446	1	0.00663092486218515	up	0.171286753736597	VCAM1_EZR	VCAM1_EZR_Endothelial_Epithelial	0.0868684690132188	1.36707629919577	0.118755825135394	0.106474995660871	0.855991011090751	0.0911416391916322	0.623093931583111	0.261235324397914	0.442164627990512	-0.166848961278181	-0.321481620959886	0.277493196734433	0.449695854009925	0.246758444053146	0.239114775092044	0.256336218281424	0.350665141287858	0.761925080848006	0.51147592526051	0.738546532518864	0.72554347826087	0.00663092486218515	0.171286753736597	0.542266983262702	0.12317734084122	0.000544671350948447	-0.344175645767709	0.427797016986666	0.0352517571689155	0.262403410684941	0.317949092726094	5.07305219404221	0.678167995337737	1.001	1.001	9.98702169620255	1.001	0.75	0.542266983262702	TRUE	0.654267862557839	GCA
174900	LGMA-(LAMN+MHNA+GCA)/3	LGMA	Endothelial	Epithelial	VCAM1	EZR	-0.519	0.731	0.106	0.477	1	0.446	1	0.000544671350948447	down	-0.344175645767709	VCAM1_EZR	VCAM1_EZR_Endothelial_Epithelial	0.0868684690132188	1.36707629919577	0.118755825135394	0.106474995660871	0.855991011090751	0.0911416391916322	0.623093931583111	0.261235324397914	0.442164627990512	-0.166848961278181	-0.321481620959886	0.277493196734433	0.449695854009925	0.246758444053146	0.239114775092044	0.256336218281424	0.350665141287858	0.761925080848006	0.51147592526051	0.738546532518864	0.72554347826087	0.00663092486218515	0.171286753736597	0.542266983262702	0.12317734084122	0.000544671350948447	-0.344175645767709	0.427797016986666	0.0352517571689155	0.262403410684941	0.317949092726094	5.07305219404221	0.678167995337737	1.001	1.001	9.98702169620255	1.001	0.75	0.542266983262702	TRUE	0.654267862557839	GCA
174901	LGMA-(LAMN+MHNA+GCA)/3	LGMA	Tregs	Fibroblasts	THBS1	LRP1	1.42	0.0167	0.71835	0.102	1	0.971	1	0.0182051603877055	up	0.718270635225166	THBS1_LRP1	THBS1_LRP1_Tregs_Fibroblasts	0.0472507583371064	0.466035853717416	0.0220205475004287	0.0468207382217872	0.450215947973166	0.0210794430433253	0.204322685818432	0.231631743788032	0.217977214803232	1.40778775609808	0.991399828238082	0.849707859772691	0.798683368016648	0.867976628781815	0.875680326556747	0.000213438860536319	0.0127807700919951	0.481629536471434	0.0390091627739849	0.482438016528926	0.484212181099533	0.0182051603877055	0.718270635225166	0.642302996366561	0.236490467584585	0.00405951237425913	-1.02219254706264	0.304440502741484	0.089929452390803	0.0504407997568029	0.069861221549697	4.41040032861341	0.452913148539233	0.530463905881083	0.603017568391878	7.95490754023625	0.907642060876621	0.5	0.642302996366561	TRUE	0.654267846860476	LGMA
174902	LGMA-(LAMN+MHNA+GCA)/3	LGMA	Tregs	Fibroblasts	THBS1	LRP1	1.42	0.0167	0.71835	0.102	1	0.971	1	0.00405951237425913	down	-1.02219254706264	THBS1_LRP1	THBS1_LRP1_Tregs_Fibroblasts	0.0472507583371064	0.466035853717416	0.0220205475004287	0.0468207382217872	0.450215947973166	0.0210794430433253	0.204322685818432	0.231631743788032	0.217977214803232	1.40778775609808	0.991399828238082	0.849707859772691	0.798683368016648	0.867976628781815	0.875680326556747	0.000213438860536319	0.0127807700919951	0.481629536471434	0.0390091627739849	0.482438016528926	0.484212181099533	0.0182051603877055	0.718270635225166	0.642302996366561	0.236490467584585	0.00405951237425913	-1.02219254706264	0.304440502741484	0.089929452390803	0.0504407997568029	0.069861221549697	4.41040032861341	0.452913148539233	0.530463905881083	0.603017568391878	7.95490754023625	0.907642060876621	0.5	0.642302996366561	TRUE	0.654267846860476	LGMA
174903	LGMA-(LAMN+MHNA+GCA)/3	LGMA	Endothelial	Fibroblasts	SEMA5A	PLXNA2	1.58	0.822	1.201	0.12	1	0.153	1	0.01453794210323	up	-0.229462421115943	SEMA5A_PLXNA2	SEMA5A_PLXNA2_Endothelial_Fibroblasts	0.03267508542218	0.0477562758952276	0.00156044039432176	0.0372499039806569	0.0591771475264241	0.00220434306320847	0.623093931583111	0.231631743788032	0.427362837685571	1.45489363124475	0.920818753952375	0.866736033295982	0.778013446454298	0.870978069473347	0.864534976788859	0.670183643867934	0.815308569182401	0.782069708947179	0.790828242903342	0.831386992454186	0.873652533237513	0.01453794210323	-0.229462421115943	0.46897533598818	0.200587969372231	0.0192818478520228	6.64101267083269	1.001	0.326731690187183	0.069131214639635	0.0765951747073354	2.247313288751	0.275714549465865	0.0836902511398771	0.120668686400453	4.19658885055346	0.503260148935668	0.25	1.001	TRUE	0.654267513552054	LGMA
174904	LGMA-(LAMN+MHNA+GCA)/3	LGMA	Endothelial	Fibroblasts	SEMA5A	PLXNA2	1.58	0.822	1.201	0.12	1	0.153	1	0.0192818478520228	down	6.64101267083269	SEMA5A_PLXNA2	SEMA5A_PLXNA2_Endothelial_Fibroblasts	0.03267508542218	0.0477562758952276	0.00156044039432176	0.0372499039806569	0.0591771475264241	0.00220434306320847	0.623093931583111	0.231631743788032	0.427362837685571	1.45489363124475	0.920818753952375	0.866736033295982	0.778013446454298	0.870978069473347	0.864534976788859	0.670183643867934	0.815308569182401	0.782069708947179	0.790828242903342	0.831386992454186	0.873652533237513	0.01453794210323	-0.229462421115943	0.46897533598818	0.200587969372231	0.0192818478520228	6.64101267083269	1.001	0.326731690187183	0.069131214639635	0.0765951747073354	2.247313288751	0.275714549465865	0.0836902511398771	0.120668686400453	4.19658885055346	0.503260148935668	0.25	1.001	TRUE	0.654267513552054	LGMA
174905	LGMA-(LAMN+MHNA+GCA)/3	LGMA	iCAFs	NK.cells	LAMA1	ITGAV	-0.223	0.849	0.313	0.687	1	0.0131	0.782	0.0491240681396952	up	1.07150258340743	LAMA1_ITGAV	LAMA1_ITGAV_iCAFs_NK.cells	0.0752035091713757	0.197028759916357	0.0148172541533946	0.0859487310175384	0.180705058373173	0.0155313704556244	0.262803994133876	0.260586388381787	0.261695191257832	-0.0363586476357202	-0.16304326294045	0.374679846326237	0.277012966223787	0.341643989114775	0.320693933087882	1.59843666998826	1.88272870434424	0.78795364714337	0.964045095220985	0.907788357887172	0.975094322673374	0.0491240681396952	1.07150258340743	0.706904380416305	0.53919021005506	-0.00174871540817935	-0.850594708310514	0.33566053752239	0.001	0.847375064281124	0.682158310445117	3.9772571886222	0.700099730422903	0.221947222632299	0.219513292862092	6.548234173468	0.587256170517873	0.75	0.706904380416305	TRUE	0.654267482904093	LAMN
174906	LGMA-(LAMN+MHNA+GCA)/3	LGMA	iCAFs	NK.cells	LAMA1	ITGAV	-0.223	0.849	0.313	0.687	1	0.0131	0.782	-0.00174871540817935	down	-0.850594708310514	LAMA1_ITGAV	LAMA1_ITGAV_iCAFs_NK.cells	0.0752035091713757	0.197028759916357	0.0148172541533946	0.0859487310175384	0.180705058373173	0.0155313704556244	0.262803994133876	0.260586388381787	0.261695191257832	-0.0363586476357202	-0.16304326294045	0.374679846326237	0.277012966223787	0.341643989114775	0.320693933087882	1.59843666998826	1.88272870434424	0.78795364714337	0.964045095220985	0.907788357887172	0.975094322673374	0.0491240681396952	1.07150258340743	0.706904380416305	0.53919021005506	-0.00174871540817935	-0.850594708310514	0.33566053752239	0.001	0.847375064281124	0.682158310445117	3.9772571886222	0.700099730422903	0.221947222632299	0.219513292862092	6.548234173468	0.587256170517873	0.75	0.706904380416305	TRUE	0.654267482904093	LAMN
174907	MHNA-(LGMA+LAMN+GCA)/3	MHNA	Fibroblasts	NK.cells	TNFSF14	TNFRSF14	-0.563	0.228	-0.1675	0.514	1	0.507	1	0.00475453017645088	up	0.57882236390802	TNFSF14_TNFRSF14	TNFSF14_TNFRSF14_Fibroblasts_NK.cells	0.0736660882274545	0.137148098372163	0.0101031639149114	0.051669450664013	0.150282637981382	0.00776502134883674	0.310731215249496	0.220650162690461	0.265690688969978	-0.16272776400566	-0.289036881004724	0.265607491595966	0.418720986073315	0.248239154794301	0.253381623179126	0.0672581852719994	0.294992040666664	0.586417535034136	0.454028925619835	0.630883938196191	0.694439453826806	0.00475453017645088	0.57882236390802	0.616799778504218	0.104807216233303	0.0209365417284893	-0.904517747963919	0.325849929266984	0.35247249805386	0.509446919318898	0.337861142300758	4.56519587687968	0.84091225712161	0.584484365136277	0.546832282225361	5.8958206098689	0.907501214235726	0.666666666666667	0.616799778504218	TRUE	0.654267206365983	GCA
174908	MHNA-(LGMA+LAMN+GCA)/3	MHNA	Fibroblasts	NK.cells	TNFSF14	TNFRSF14	-0.563	0.228	-0.1675	0.514	1	0.507	1	0.0209365417284893	down	-0.904517747963919	TNFSF14_TNFRSF14	TNFSF14_TNFRSF14_Fibroblasts_NK.cells	0.0736660882274545	0.137148098372163	0.0101031639149114	0.051669450664013	0.150282637981382	0.00776502134883674	0.310731215249496	0.220650162690461	0.265690688969978	-0.16272776400566	-0.289036881004724	0.265607491595966	0.418720986073315	0.248239154794301	0.253381623179126	0.0672581852719994	0.294992040666664	0.586417535034136	0.454028925619835	0.630883938196191	0.694439453826806	0.00475453017645088	0.57882236390802	0.616799778504218	0.104807216233303	0.0209365417284893	-0.904517747963919	0.325849929266984	0.35247249805386	0.509446919318898	0.337861142300758	4.56519587687968	0.84091225712161	0.584484365136277	0.546832282225361	5.8958206098689	0.907501214235726	0.666666666666667	0.616799778504218	TRUE	0.654267206365983	GCA
174909	GCA-(LGMA+LAMN+MHNA)/3	GCA	Macrophages	SPP1..macrophages	HP	ITGB2	3.66	0.0916	1.8758	0.00453	0.507	0.883	1	0.00176391103364783	up	0.0969673868956032	HP_ITGB2	HP_ITGB2_Macrophages_SPP1..macrophages	0.0547582048843535	0.741307083993577	0.040592645187543	0.0508474576271186	0.522222222222222	0.0265536723163842	0.0811229763135111	0.0480350794940855	0.0645790279037983	8.57868058063304	2.34390179798717	0.973847446774452	0.961341443893069	0.97931006883304	0.971106130942853	0.00494999955229472	0.0540392964224314	0.518639956881064	0.117117319439454	0.517651814588573	0.520436579231046	0.00176391103364783	0.0969673868956032	0.528674968201959	0.0755287031753666	0.00731348383042414	-0.00567383358805207	0.489383097711807	0.140548999152928	0.46246643804061	0.649617671575438	2.87752852061487	0.470030035107849	0.577022313484825	0.566093274854139	8.4188542547217	0.857741582133997	0.5	0.528674968201959	TRUE	0.654265753156093	GCA
174910	GCA-(LGMA+LAMN+MHNA)/3	GCA	Macrophages	SPP1..macrophages	HP	ITGB2	3.66	0.0916	1.8758	0.00453	0.507	0.883	1	0.00731348383042414	down	-0.00567383358805207	HP_ITGB2	HP_ITGB2_Macrophages_SPP1..macrophages	0.0547582048843535	0.741307083993577	0.040592645187543	0.0508474576271186	0.522222222222222	0.0265536723163842	0.0811229763135111	0.0480350794940855	0.0645790279037983	8.57868058063304	2.34390179798717	0.973847446774452	0.961341443893069	0.97931006883304	0.971106130942853	0.00494999955229472	0.0540392964224314	0.518639956881064	0.117117319439454	0.517651814588573	0.520436579231046	0.00176391103364783	0.0969673868956032	0.528674968201959	0.0755287031753666	0.00731348383042414	-0.00567383358805207	0.489383097711807	0.140548999152928	0.46246643804061	0.649617671575438	2.87752852061487	0.470030035107849	0.577022313484825	0.566093274854139	8.4188542547217	0.857741582133997	0.5	0.528674968201959	TRUE	0.654265753156093	GCA
174911	MHNA-(LGMA+LAMN+GCA)/3	MHNA	Tregs	Endothelial	TGFB1	TGFBR3	0.466	-0.965	-0.2495	0.181	1	0.0569	0.835	-0.0010512599399853	up	0.862450017823113	TGFB1_TGFBR3	TGFB1_TGFBR3_Tregs_Endothelial	0.523416510100984	0.593322943156649	0.310555024269897	0.412868227106702	0.434643285322018	0.179450402634734	0.591672972047092	0.243146692749466	0.417409832398279	0.34592178411096	0.742321425130815	0.662097806947335	0.713462461981751	0.743036657595646	0.82983832239475	-1.20131666292876	-1.24488773360493	0.164997305066475	0.901926877470356	0.084396334890406	0.0341358246496586	-0.0010512599399853	0.862450017823113	0.66867147100538	0.0479678483235562	0.0085778640731777	0.00119946709653539	0.490633606972255	0.160217996157162	0.393228319959264	0.491171709394844	7.98142856489537	0.666205663563655	0.761970945960295	0.709560487909046	8.24649812493654	0.9180389193189	1	0.66867147100538	TRUE	0.654263760621281	GCA
174912	MHNA-(LGMA+LAMN+GCA)/3	MHNA	Tregs	Endothelial	TGFB1	TGFBR3	0.466	-0.965	-0.2495	0.181	1	0.0569	0.835	0.0085778640731777	down	0.00119946709653539	TGFB1_TGFBR3	TGFB1_TGFBR3_Tregs_Endothelial	0.523416510100984	0.593322943156649	0.310555024269897	0.412868227106702	0.434643285322018	0.179450402634734	0.591672972047092	0.243146692749466	0.417409832398279	0.34592178411096	0.742321425130815	0.662097806947335	0.713462461981751	0.743036657595646	0.82983832239475	-1.20131666292876	-1.24488773360493	0.164997305066475	0.901926877470356	0.084396334890406	0.0341358246496586	-0.0010512599399853	0.862450017823113	0.66867147100538	0.0479678483235562	0.0085778640731777	0.00119946709653539	0.490633606972255	0.160217996157162	0.393228319959264	0.491171709394844	7.98142856489537	0.666205663563655	0.761970945960295	0.709560487909046	8.24649812493654	0.9180389193189	1	0.66867147100538	TRUE	0.654263760621281	GCA
174913	LGMA-(LAMN+MHNA+GCA)/3	LGMA	Endothelial	SPP1..macrophages	TSPAN3	ADAM10	0.0183	0.714	0.36615	0.96	1	0.34	0.843	0.0577735893345287	up	0.437546172190422	TSPAN3_ADAM10	TSPAN3_ADAM10_Endothelial_SPP1..macrophages	0.120580210983746	0.223764046905134	0.026981515986398	0.150972072333713	0.253351478713032	0.0382489977701169	0.623093931583111	0.434443253362701	0.528768592472906	0.000324436435375898	0.0177287669604316	0.482631663198335	0.0507843765007203	0.485112854170002	0.488774611813671	0.33452405323183	0.468521082957745	0.757613187208049	0.60853844771829	0.764238232123608	0.776320517427237	0.0577735893345287	0.437546172190422	0.590962258525633	0.623870039600478	0.00903070659739621	-0.207926053505229	0.452585889855066	0.167262521175084	0.138589914261202	0.166114057068146	5.43346245735411	0.514637517330533	0.362490550647366	0.376137944235972	6.80942234557991	0.740179125354794	1	0.590962258525633	TRUE	0.654263434733565	LGMA
174914	LGMA-(LAMN+MHNA+GCA)/3	LGMA	Endothelial	SPP1..macrophages	TSPAN3	ADAM10	0.0183	0.714	0.36615	0.96	1	0.34	0.843	0.00903070659739621	down	-0.207926053505229	TSPAN3_ADAM10	TSPAN3_ADAM10_Endothelial_SPP1..macrophages	0.120580210983746	0.223764046905134	0.026981515986398	0.150972072333713	0.253351478713032	0.0382489977701169	0.623093931583111	0.434443253362701	0.528768592472906	0.000324436435375898	0.0177287669604316	0.482631663198335	0.0507843765007203	0.485112854170002	0.488774611813671	0.33452405323183	0.468521082957745	0.757613187208049	0.60853844771829	0.764238232123608	0.776320517427237	0.0577735893345287	0.437546172190422	0.590962258525633	0.623870039600478	0.00903070659739621	-0.207926053505229	0.452585889855066	0.167262521175084	0.138589914261202	0.166114057068146	5.43346245735411	0.514637517330533	0.362490550647366	0.376137944235972	6.80942234557991	0.740179125354794	1	0.590962258525633	TRUE	0.654263434733565	LGMA
174915	LAMN-(LGMA+MHNA+GCA)/3	LAMN	Fibroblasts	iCAFs	FN1	ITGA9	0.876	-0.208	0.334	0.236	1	0.726	1	0.0107592374327567	up	0.308735346298651	FN1_ITGA9	FN1_ITGA9_Fibroblasts_iCAFs	1.77955687077206	0.0576552300139783	0.102600760707319	0.808159437707127	0.076884530366041	0.0621349588289962	0.20634857114243	0.900388818556685	0.553368694849558	0.549329085398187	0.627087997029893	0.767408356010885	0.65887626060509	0.784656635184889	0.800924443732992	-0.0289251828943805	-0.139063379299906	0.374730506647503	0.258601329500539	0.349532878189005	0.332891663672296	0.0107592374327567	0.308735346298651	0.5674044867102	0.163594006331908	0.00468097178272446	0.335574878670087	0.551468941817498	0.0995970213942043	1.001	0.919057749786886	11.5800905009589	1.001	0.19050593587414	0.292391650868115	4.68114252086006	0.642064764326435	0.5	0.5674044867102	TRUE	0.65426304292154	GCA
174916	LAMN-(LGMA+MHNA+GCA)/3	LAMN	Fibroblasts	iCAFs	FN1	ITGA9	0.876	-0.208	0.334	0.236	1	0.726	1	0.00468097178272446	down	0.335574878670087	FN1_ITGA9	FN1_ITGA9_Fibroblasts_iCAFs	1.77955687077206	0.0576552300139783	0.102600760707319	0.808159437707127	0.076884530366041	0.0621349588289962	0.20634857114243	0.900388818556685	0.553368694849558	0.549329085398187	0.627087997029893	0.767408356010885	0.65887626060509	0.784656635184889	0.800924443732992	-0.0289251828943805	-0.139063379299906	0.374730506647503	0.258601329500539	0.349532878189005	0.332891663672296	0.0107592374327567	0.308735346298651	0.5674044867102	0.163594006331908	0.00468097178272446	0.335574878670087	0.551468941817498	0.0995970213942043	1.001	0.919057749786886	11.5800905009589	1.001	0.19050593587414	0.292391650868115	4.68114252086006	0.642064764326435	0.5	0.5674044867102	TRUE	0.65426304292154	GCA
174917	LGMA-(LAMN+MHNA+GCA)/3	LGMA	SPP1..macrophages	Macrophages	HMGB1	THBD	-0.474	1.14	0.333	0.307	0.828	0.0205	0.607	0.04001577458594	up	-0.971631198989213	HMGB1_THBD	HMGB1_THBD_SPP1..macrophages_Macrophages	0.92911372066208	0.28011406089641	0.260257817329228	0.74028409706424	0.284861993276272	0.210878803480445	0.434443253362701	1.001	0.71772162668135	-0.243096410023814	-0.512861624522813	0.289879141988154	0.59496558348007	0.221306226988955	0.171222186649592	1.92460059839644	1.68824613894425	0.840459935321595	0.951783147682357	0.921846927775781	0.966695113187208	0.04001577458594	-0.971631198989213	0.333242624109069	0.450018945171366	2.56220284749042e-05	-0.385972290275139	0.420192651426258	0.0271773035958763	0.479330100142857	0.551747896122282	9.35010671681079	0.641115964694913	0.529892425042777	0.57023411210151	7.30320914545059	0.90300849215107	1	0.420192651426258	TRUE	0.654262781244639	MHNA
174918	LGMA-(LAMN+MHNA+GCA)/3	LGMA	SPP1..macrophages	Macrophages	HMGB1	THBD	-0.474	1.14	0.333	0.307	0.828	0.0205	0.607	2.56220284749042e-05	down	-0.385972290275139	HMGB1_THBD	HMGB1_THBD_SPP1..macrophages_Macrophages	0.92911372066208	0.28011406089641	0.260257817329228	0.74028409706424	0.284861993276272	0.210878803480445	0.434443253362701	1.001	0.71772162668135	-0.243096410023814	-0.512861624522813	0.289879141988154	0.59496558348007	0.221306226988955	0.171222186649592	1.92460059839644	1.68824613894425	0.840459935321595	0.951783147682357	0.921846927775781	0.966695113187208	0.04001577458594	-0.971631198989213	0.333242624109069	0.450018945171366	2.56220284749042e-05	-0.385972290275139	0.420192651426258	0.0271773035958763	0.479330100142857	0.551747896122282	9.35010671681079	0.641115964694913	0.529892425042777	0.57023411210151	7.30320914545059	0.90300849215107	1	0.420192651426258	TRUE	0.654262781244639	MHNA
174919	LGMA-(LAMN+MHNA+GCA)/3	LGMA	iCAFs	CD4..T.cells	FBLN1	ITGB1	0.563	-0.265	0.149	0.236	1	0.383	1	0.016702805956095	up	-0.389911200081739	FBLN1_ITGB1	FBLN1_ITGB1_iCAFs_CD4..T.cells	1.44493598283485	0.510117847690504	0.737087633614278	0.810100121166635	0.510943059326372	0.413915034269545	0.262803994133876	0.225262262027145	0.244033128080511	0.35305054232783	0.627087997029893	0.690991676004482	0.65887626060509	0.744917560429006	0.800924443732992	-0.110452324898315	-0.416801226031377	0.348859144807761	0.567867409270571	0.266124685591089	0.187702120014373	0.016702805956095	-0.389911200081739	0.439631407038317	0.221782241045806	0.00290141453727101	-0.911246778038982	0.324625668201035	0.0719138095358326	1.001	1.001	10.1932589139757	0.987392432054442	0.32945683335607	0.487818463404733	7.82435042292483	0.657176093651191	1	0.439631407038317	TRUE	0.654261568186137	LAMN
174920	LGMA-(LAMN+MHNA+GCA)/3	LGMA	iCAFs	CD4..T.cells	FBLN1	ITGB1	0.563	-0.265	0.149	0.236	1	0.383	1	0.00290141453727101	down	-0.911246778038982	FBLN1_ITGB1	FBLN1_ITGB1_iCAFs_CD4..T.cells	1.44493598283485	0.510117847690504	0.737087633614278	0.810100121166635	0.510943059326372	0.413915034269545	0.262803994133876	0.225262262027145	0.244033128080511	0.35305054232783	0.627087997029893	0.690991676004482	0.65887626060509	0.744917560429006	0.800924443732992	-0.110452324898315	-0.416801226031377	0.348859144807761	0.567867409270571	0.266124685591089	0.187702120014373	0.016702805956095	-0.389911200081739	0.439631407038317	0.221782241045806	0.00290141453727101	-0.911246778038982	0.324625668201035	0.0719138095358326	1.001	1.001	10.1932589139757	0.987392432054442	0.32945683335607	0.487818463404733	7.82435042292483	0.657176093651191	1	0.439631407038317	TRUE	0.654261568186137	LAMN
174921	LAMN-(LGMA+MHNA+GCA)/3	LAMN	Endothelial	CD4..T.cells	ADAM17	ITGB1	0.392	-0.133	0.1295	0.3	0.951	0.686	1	0.00100538149359979	up	-0.356190367722554	ADAM17_ITGB1	ADAM17_ITGB1_Endothelial_CD4..T.cells	0.299197710887769	0.479793361509575	0.143553075462813	0.306182895223991	0.490264656007752	0.150110651802448	0.060706862958961	0.372192634222999	0.21644974859098	0.204968468149892	0.522878745280338	0.637686089322875	0.601128541700016	0.696374259644629	0.769689450936449	-0.021768892611002	-0.163675884293248	0.409337944664032	0.29603844771829	0.364085519223859	0.315262306863097	0.00100538149359979	-0.356190367722554	0.445798494848248	0.0681026097871222	0.00578393588602676	1.44067347602043	0.752527515145124	0.116754990895835	0.252284795350505	0.318777613973507	7.24302938336597	0.639296145736471	0.298328797333422	0.456397815321141	7.73258465083951	0.640617911129281	1	0.752527515145124	TRUE	0.654259903255291	LAMN
174922	LAMN-(LGMA+MHNA+GCA)/3	LAMN	Endothelial	CD4..T.cells	ADAM17	ITGB1	0.392	-0.133	0.1295	0.3	0.951	0.686	1	0.00578393588602676	down	1.44067347602043	ADAM17_ITGB1	ADAM17_ITGB1_Endothelial_CD4..T.cells	0.299197710887769	0.479793361509575	0.143553075462813	0.306182895223991	0.490264656007752	0.150110651802448	0.060706862958961	0.372192634222999	0.21644974859098	0.204968468149892	0.522878745280338	0.637686089322875	0.601128541700016	0.696374259644629	0.769689450936449	-0.021768892611002	-0.163675884293248	0.409337944664032	0.29603844771829	0.364085519223859	0.315262306863097	0.00100538149359979	-0.356190367722554	0.445798494848248	0.0681026097871222	0.00578393588602676	1.44067347602043	0.752527515145124	0.116754990895835	0.252284795350505	0.318777613973507	7.24302938336597	0.639296145736471	0.298328797333422	0.456397815321141	7.73258465083951	0.640617911129281	1	0.752527515145124	TRUE	0.654259903255291	LAMN
174923	LAMN-(LGMA+MHNA+GCA)/3	LAMN	SPP1..macrophages	SPP1..macrophages	VCAN	CD44	0.198	-0.0713	0.06335	0.78	1	0.902	1	0.00992649277870937	up	0.258973927490236	VCAN_CD44	VCAN_CD44_SPP1..macrophages_SPP1..macrophages	0.484061014653028	0.795896083808914	0.385262265886914	0.407936507936508	0.646031746031746	0.263539934492315	0.117858340400099	0.117858340400099	0.117858340400099	0.0213652686672849	0.10790539730952	0.562790139266848	0.198855450616296	0.557467584440531	0.557687690091244	-0.00319377387325955	-0.0447934624580583	0.438802551203737	0.101284584980237	0.421128278835789	0.411943047071506	0.00992649277870937	0.258973927490236	0.558303790853426	0.155441338251078	0.00819620405316477	-0.170615131725719	0.45937413546547	0.154280802948637	0.322730805904494	0.432884120885879	8.05566951919801	0.755628756506196	0.499544617444598	0.681355250065473	8.98433777325543	0.798881139264107	1	0.558303790853426	TRUE	0.654259163716436	LGMA
174924	LAMN-(LGMA+MHNA+GCA)/3	LAMN	SPP1..macrophages	SPP1..macrophages	VCAN	CD44	0.198	-0.0713	0.06335	0.78	1	0.902	1	0.00819620405316477	down	-0.170615131725719	VCAN_CD44	VCAN_CD44_SPP1..macrophages_SPP1..macrophages	0.484061014653028	0.795896083808914	0.385262265886914	0.407936507936508	0.646031746031746	0.263539934492315	0.117858340400099	0.117858340400099	0.117858340400099	0.0213652686672849	0.10790539730952	0.562790139266848	0.198855450616296	0.557467584440531	0.557687690091244	-0.00319377387325955	-0.0447934624580583	0.438802551203737	0.101284584980237	0.421128278835789	0.411943047071506	0.00992649277870937	0.258973927490236	0.558303790853426	0.155441338251078	0.00819620405316477	-0.170615131725719	0.45937413546547	0.154280802948637	0.322730805904494	0.432884120885879	8.05566951919801	0.755628756506196	0.499544617444598	0.681355250065473	8.98433777325543	0.798881139264107	1	0.558303790853426	TRUE	0.654259163716436	LGMA
174925	MHNA-(LGMA+LAMN+GCA)/3	MHNA	Fibroblasts	CD8..T.cells	TRAF2	MAP4K2	-0.543	0.657	0.057	0.727	1	0.0459	0.883	0.0112640092731438	up	0.691394078697338	TRAF2_MAP4K2	TRAF2_MAP4K2_Fibroblasts_CD8..T.cells	0.036101591072121	0.0591647860768825	0.00213594291281713	0.034101124261056	0.0780039245400323	0.00266002152358968	0.310731215249496	0.223068359731449	0.266899787490473	-0.0751868149035425	-0.138465589140962	0.270249719865535	0.242216263806627	0.298423243156715	0.338022250680327	0.879189065602019	1.33818731446274	0.743127919511319	0.915087136183974	0.857842256557672	0.944102587136184	0.0112640092731438	0.691394078697338	0.637387634777317	0.168535782002548	0.0142206132650028	-0.239501633462878	0.446841116426253	0.247997932284559	0.771592961252895	0.550681932415367	3.11607025644026	0.750422213139317	0.777656825528965	0.770236952643321	4.43297240401952	0.896196215294671	0.333333333333333	0.637387634777317	TRUE	0.654258903359028	MHNA
174926	MHNA-(LGMA+LAMN+GCA)/3	MHNA	Fibroblasts	CD8..T.cells	TRAF2	MAP4K2	-0.543	0.657	0.057	0.727	1	0.0459	0.883	0.0142206132650028	down	-0.239501633462878	TRAF2_MAP4K2	TRAF2_MAP4K2_Fibroblasts_CD8..T.cells	0.036101591072121	0.0591647860768825	0.00213594291281713	0.034101124261056	0.0780039245400323	0.00266002152358968	0.310731215249496	0.223068359731449	0.266899787490473	-0.0751868149035425	-0.138465589140962	0.270249719865535	0.242216263806627	0.298423243156715	0.338022250680327	0.879189065602019	1.33818731446274	0.743127919511319	0.915087136183974	0.857842256557672	0.944102587136184	0.0112640092731438	0.691394078697338	0.637387634777317	0.168535782002548	0.0142206132650028	-0.239501633462878	0.446841116426253	0.247997932284559	0.771592961252895	0.550681932415367	3.11607025644026	0.750422213139317	0.777656825528965	0.770236952643321	4.43297240401952	0.896196215294671	0.333333333333333	0.637387634777317	TRUE	0.654258903359028	MHNA
174927	LAMN-(LGMA+MHNA+GCA)/3	LAMN	Endothelial	SPP1..macrophages	LAMA5	ITGA2	0.149	5.57	2.8595	0.734	1	0.0293	0.878	0.0094538495111128	up	0.0685757151359471	LAMA5_ITGA2	LAMA5_ITGA2_Endothelial_SPP1..macrophages	0.160029419745492	0.0840872004492879	0.0134564258959224	0.19480439343453	0.0571428571428571	0.0111316796248303	0.060706862958961	0.117858340400099	0.08928260167953	0.0200112870725055	0.134303940083929	0.54230030414599	0.237213862654074	0.555506643188731	0.577277093004642	8.53954735462761	1.53313237964589	0.996361839741286	0.938667804527488	0.989399928135106	0.958542939274165	0.0094538495111128	0.0685757151359471	0.523482512364942	0.150814105085874	0.00743087179425077	-0.338525709323778	0.428824950750705	0.142375113980388	0.587110752534859	0.609443982884532	6.14024976653582	0.887913098206548	0.101789515588956	0.0819406617445994	3.52061371398834	0.399786206991262	0.5	0.523482512364942	TRUE	0.654258710117417	LAMN
174928	LAMN-(LGMA+MHNA+GCA)/3	LAMN	Endothelial	SPP1..macrophages	LAMA5	ITGA2	0.149	5.57	2.8595	0.734	1	0.0293	0.878	0.00743087179425077	down	-0.338525709323778	LAMA5_ITGA2	LAMA5_ITGA2_Endothelial_SPP1..macrophages	0.160029419745492	0.0840872004492879	0.0134564258959224	0.19480439343453	0.0571428571428571	0.0111316796248303	0.060706862958961	0.117858340400099	0.08928260167953	0.0200112870725055	0.134303940083929	0.54230030414599	0.237213862654074	0.555506643188731	0.577277093004642	8.53954735462761	1.53313237964589	0.996361839741286	0.938667804527488	0.989399928135106	0.958542939274165	0.0094538495111128	0.0685757151359471	0.523482512364942	0.150814105085874	0.00743087179425077	-0.338525709323778	0.428824950750705	0.142375113980388	0.587110752534859	0.609443982884532	6.14024976653582	0.887913098206548	0.101789515588956	0.0819406617445994	3.52061371398834	0.399786206991262	0.5	0.523482512364942	TRUE	0.654258710117417	LAMN
174929	GCA-(LGMA+LAMN+MHNA)/3	GCA	Fibroblasts	CD4..T.cells	CCN1	ITGA5	-0.346	0.704	0.179	0.574	1	0.049	1	-0.000279428451010703	up	-0.3988077477319	CCN1_ITGA5	CCN1_ITGA5_Fibroblasts_CD4..T.cells	0.611391039926037	0.0937309240282802	0.0573062471148786	0.438001955443816	0.112332893993598	0.0492020272298589	0.570070300444639	0.3059809126524	0.438025606548519	-0.0834164852303012	-0.241088107602026	0.3289578997919	0.368757003361614	0.292540419401313	0.277052985433008	0.922101959659926	1.30980391997149	0.75554707150557	0.911336687028387	0.862109234638879	0.941834351419332	-0.000279428451010703	-0.3988077477319	0.438004347837069	0.0555241693558921	0.0157508458571277	0.369910877123464	0.557715938130196	0.271802591083036	0.503538998668638	0.566101141330212	8.45740492403479	0.843038637751985	0.171858940355253	0.189790334819437	5.04863571318046	0.545968871041487	1	0.557715938130196	TRUE	0.654258109272468	LGMA
174930	GCA-(LGMA+LAMN+MHNA)/3	GCA	Fibroblasts	CD4..T.cells	CCN1	ITGA5	-0.346	0.704	0.179	0.574	1	0.049	1	0.0157508458571277	down	0.369910877123464	CCN1_ITGA5	CCN1_ITGA5_Fibroblasts_CD4..T.cells	0.611391039926037	0.0937309240282802	0.0573062471148786	0.438001955443816	0.112332893993598	0.0492020272298589	0.570070300444639	0.3059809126524	0.438025606548519	-0.0834164852303012	-0.241088107602026	0.3289578997919	0.368757003361614	0.292540419401313	0.277052985433008	0.922101959659926	1.30980391997149	0.75554707150557	0.911336687028387	0.862109234638879	0.941834351419332	-0.000279428451010703	-0.3988077477319	0.438004347837069	0.0555241693558921	0.0157508458571277	0.369910877123464	0.557715938130196	0.271802591083036	0.503538998668638	0.566101141330212	8.45740492403479	0.843038637751985	0.171858940355253	0.189790334819437	5.04863571318046	0.545968871041487	1	0.557715938130196	TRUE	0.654258109272468	LGMA
174931	LAMN-(LGMA+MHNA+GCA)/3	LAMN	Tregs	iCAFs	ITM2B	ROR2	-0.0284	0.536	0.2538	0.938	1	0.271	1	0.012228294288277	up	0.794963478178649	ITM2B_ROR2	ITM2B_ROR2_Tregs_iCAFs	0.535222817846875	0.995662658806194	0.532901373871163	0.504166666666667	0.794439136787681	0.400529731463789	0.223854363600918	0.900388818556685	0.562121591078801	-0.00078943939003457	-0.0277971616209356	0.461941732031375	0.069453337602049	0.438850648311189	0.428145509844725	0.303928460091319	0.567030709125594	0.706207330219188	0.675664750269493	0.754446640316206	0.811871182177506	0.012228294288277	0.794963478178649	0.656329088363619	0.177976245685492	0.00620425614043772	1.31513977162865	0.729688261190718	0.123293591820841	0.0537643576355723	0.121506060354058	7.91389058586761	0.163642014112451	1.001	1.001	9.52989401389346	1.001	1	0.729688261190718	TRUE	0.654256936807194	LAMN
174932	LAMN-(LGMA+MHNA+GCA)/3	LAMN	Tregs	iCAFs	ITM2B	ROR2	-0.0284	0.536	0.2538	0.938	1	0.271	1	0.00620425614043772	down	1.31513977162865	ITM2B_ROR2	ITM2B_ROR2_Tregs_iCAFs	0.535222817846875	0.995662658806194	0.532901373871163	0.504166666666667	0.794439136787681	0.400529731463789	0.223854363600918	0.900388818556685	0.562121591078801	-0.00078943939003457	-0.0277971616209356	0.461941732031375	0.069453337602049	0.438850648311189	0.428145509844725	0.303928460091319	0.567030709125594	0.706207330219188	0.675664750269493	0.754446640316206	0.811871182177506	0.012228294288277	0.794963478178649	0.656329088363619	0.177976245685492	0.00620425614043772	1.31513977162865	0.729688261190718	0.123293591820841	0.0537643576355723	0.121506060354058	7.91389058586761	0.163642014112451	1.001	1.001	9.52989401389346	1.001	1	0.729688261190718	TRUE	0.654256936807194	LAMN
174933	LGMA-(LAMN+MHNA+GCA)/3	LGMA	Macrophages	Endothelial	COL6A3	ITGA10	0.183	0.285	0.234	0.7	1	0.603	1	0.0184116919646365	up	0.211960818957273	COL6A3_ITGA10	COL6A3_ITGA10_Macrophages_Endothelial	0.14414163458127	0.107426049257085	0.0154845663365243	0.141121664679824	0.125082174943377	0.0176518047497823	1.001	0.623093931583111	0.812046965791555	0.028347058677391	0.154901959985743	0.556647190651513	0.265127261085321	0.568412838162318	0.591643989114775	0.0626095660400569	0.219682687859849	0.610874056773266	0.368801652892562	0.626482213438735	0.650265001796622	0.0184116919646365	0.211960818957273	0.549705724072266	0.238512436007613	0.00313786796168303	-0.205050529300446	0.45310905475236	0.0755921347256287	0.0905408941536096	0.153063823400723	4.90132636560532	0.467989083881388	0.927851154368995	0.879166194887529	5.43314120930212	1.001	0.75	0.549705724072266	TRUE	0.654256350385771	LAMN
174934	LGMA-(LAMN+MHNA+GCA)/3	LGMA	Macrophages	Endothelial	COL6A3	ITGA10	0.183	0.285	0.234	0.7	1	0.603	1	0.00313786796168303	down	-0.205050529300446	COL6A3_ITGA10	COL6A3_ITGA10_Macrophages_Endothelial	0.14414163458127	0.107426049257085	0.0154845663365243	0.141121664679824	0.125082174943377	0.0176518047497823	1.001	0.623093931583111	0.812046965791555	0.028347058677391	0.154901959985743	0.556647190651513	0.265127261085321	0.568412838162318	0.591643989114775	0.0626095660400569	0.219682687859849	0.610874056773266	0.368801652892562	0.626482213438735	0.650265001796622	0.0184116919646365	0.211960818957273	0.549705724072266	0.238512436007613	0.00313786796168303	-0.205050529300446	0.45310905475236	0.0755921347256287	0.0905408941536096	0.153063823400723	4.90132636560532	0.467989083881388	0.927851154368995	0.879166194887529	5.43314120930212	1.001	0.75	0.549705724072266	TRUE	0.654256350385771	LAMN
174935	GCA-(LGMA+LAMN+MHNA)/3	GCA	C1Qhi.monocytes	NK.cells	IL15	IL2RG	0.545	-0.243	0.151	0.457	0.837	0.398	1	0.00261926962920981	up	-0.787588678608021	IL15_IL2RG	IL15_IL2RG_C1Qhi.monocytes_NK.cells	0.119989246232197	0.248911146527208	0.0298666608505916	0.173107890499195	0.257222795459957	0.0445272955103791	0.0295087282581602	0.397778729953697	0.213643729105928	0.185345670961932	0.34008379993015	0.686409476548743	0.465903633744197	0.688090283336001	0.69739474947975	-0.0972284134860938	-0.400116927926312	0.35853844771829	0.554078332734459	0.275601868487244	0.193967840459935	0.00261926962920981	-0.787588678608021	0.366901531809268	0.0839027644026704	0.00518641554791066	0.129906244272962	0.514050160987195	0.107459823711967	0.407486274678681	0.599585526121758	5.04040519280823	0.773720388062744	0.369802986310328	0.379347296264211	6.89943313710846	0.842483003647473	1	0.514050160987195	TRUE	0.654256147236504	LGMA
174936	GCA-(LGMA+LAMN+MHNA)/3	GCA	C1Qhi.monocytes	NK.cells	IL15	IL2RG	0.545	-0.243	0.151	0.457	0.837	0.398	1	0.00518641554791066	down	0.129906244272962	IL15_IL2RG	IL15_IL2RG_C1Qhi.monocytes_NK.cells	0.119989246232197	0.248911146527208	0.0298666608505916	0.173107890499195	0.257222795459957	0.0445272955103791	0.0295087282581602	0.397778729953697	0.213643729105928	0.185345670961932	0.34008379993015	0.686409476548743	0.465903633744197	0.688090283336001	0.69739474947975	-0.0972284134860938	-0.400116927926312	0.35853844771829	0.554078332734459	0.275601868487244	0.193967840459935	0.00261926962920981	-0.787588678608021	0.366901531809268	0.0839027644026704	0.00518641554791066	0.129906244272962	0.514050160987195	0.107459823711967	0.407486274678681	0.599585526121758	5.04040519280823	0.773720388062744	0.369802986310328	0.379347296264211	6.89943313710846	0.842483003647473	1	0.514050160987195	TRUE	0.654256147236504	LGMA
174937	LGMA-(LAMN+MHNA+GCA)/3	LGMA	Fibroblasts	Fibroblasts	CCN1	ITGA6	1.47	-0.0641	0.70295	0.00565	1	0.924	1	0.0147821465454355	up	-0.166351745822009	CCN1_ITGA6	CCN1_ITGA6_Fibroblasts_Fibroblasts	0.99954529220706	0.0421016966414642	0.0420825526719053	0.568364643663788	0.0504544842553936	0.028676544965057	0.231631743788032	0.231631743788032	0.231631743788032	3.30448878170542	2.24795155218056	0.855330558668161	0.95679926364655	0.931046902513206	0.967944613414439	-0.00220042664479116	-0.0343280287798933	0.443316564858067	0.0809153790873158	0.427865612648221	0.422879985627021	0.0147821465454355	-0.166351745822009	0.480517431750702	0.202978759576034	0.00660845835198385	0.260994001096586	0.537899903834458	0.129581456672867	0.822586280247834	0.734292408479543	9.86046879779839	0.982730896022066	0.0590986055908504	0.078257981892649	4.15563054881178	0.483035060188712	0.5	0.537899903834458	TRUE	0.654254858423469	LGMA
174938	LGMA-(LAMN+MHNA+GCA)/3	LGMA	Fibroblasts	Fibroblasts	CCN1	ITGA6	1.47	-0.0641	0.70295	0.00565	1	0.924	1	0.00660845835198385	down	0.260994001096586	CCN1_ITGA6	CCN1_ITGA6_Fibroblasts_Fibroblasts	0.99954529220706	0.0421016966414642	0.0420825526719053	0.568364643663788	0.0504544842553936	0.028676544965057	0.231631743788032	0.231631743788032	0.231631743788032	3.30448878170542	2.24795155218056	0.855330558668161	0.95679926364655	0.931046902513206	0.967944613414439	-0.00220042664479116	-0.0343280287798933	0.443316564858067	0.0809153790873158	0.427865612648221	0.422879985627021	0.0147821465454355	-0.166351745822009	0.480517431750702	0.202978759576034	0.00660845835198385	0.260994001096586	0.537899903834458	0.129581456672867	0.822586280247834	0.734292408479543	9.86046879779839	0.982730896022066	0.0590986055908504	0.078257981892649	4.15563054881178	0.483035060188712	0.5	0.537899903834458	TRUE	0.654254858423469	LGMA
174939	MHNA-(LGMA+LAMN+GCA)/3	MHNA	Epithelial	NK.cells	HLA.DRA	CD81	2.42	0.487	1.4535	0.0936	0.859	0.161	1	0.00308839620739979	up	-0.297435715736307	HLA.DRA_CD81	HLA.DRA_CD81_Epithelial_NK.cells	0.491703295087958	0.376687471860499	0.18521847113216	0.405397918579737	0.388286606811545	0.157410582213789	0.197703809143393	0.220650162690461	0.209176985916927	2.48951244605379	1.02872415126189	0.929286057307508	0.809848727389147	0.910837201856891	0.881643188730591	0.386275798372489	0.79317412396815	0.69055425799497	0.782271828961552	0.778206970894718	0.868913941789436	0.00308839620739979	-0.297435715736307	0.456543932392062	0.0884955687650762	0.0227952660675757	-0.557658270955244	0.388956580347477	0.381387251876309	0.138560599206839	0.402216719813819	8.07268039361869	0.496621004757914	0.235982426525606	0.380344011647045	7.37402338704969	0.460037632783272	1	0.456543932392062	TRUE	0.654254780517182	MHNA
174940	MHNA-(LGMA+LAMN+GCA)/3	MHNA	Epithelial	NK.cells	HLA.DRA	CD81	2.42	0.487	1.4535	0.0936	0.859	0.161	1	0.0227952660675757	down	-0.557658270955244	HLA.DRA_CD81	HLA.DRA_CD81_Epithelial_NK.cells	0.491703295087958	0.376687471860499	0.18521847113216	0.405397918579737	0.388286606811545	0.157410582213789	0.197703809143393	0.220650162690461	0.209176985916927	2.48951244605379	1.02872415126189	0.929286057307508	0.809848727389147	0.910837201856891	0.881643188730591	0.386275798372489	0.79317412396815	0.69055425799497	0.782271828961552	0.778206970894718	0.868913941789436	0.00308839620739979	-0.297435715736307	0.456543932392062	0.0884955687650762	0.0227952660675757	-0.557658270955244	0.388956580347477	0.381387251876309	0.138560599206839	0.402216719813819	8.07268039361869	0.496621004757914	0.235982426525606	0.380344011647045	7.37402338704969	0.460037632783272	1	0.456543932392062	TRUE	0.654254780517182	MHNA
174941	LGMA-(LAMN+MHNA+GCA)/3	LGMA	CD4..T.cells	SPP1..macrophages	APP	FLT1	0.234	4.66	2.447	0.242	1	0.000171	0.0377	0.0442289249973678	up	-0.959698301000938	APP_FLT1	APP_FLT1_CD4..T.cells_SPP1..macrophages	0.0966324077919807	0.192750945010588	0.0186259879205528	0.120467412464757	0.194895886531408	0.0234786031504637	0.225262262027145	0.434443253362701	0.329852757694923	0.144187204360579	0.616184634019569	0.577397150632303	0.653393628941892	0.66728029454138	0.797802945413799	17.5542381255726	3.76700388960785	0.992252066115702	0.996766079770032	0.997754222062523	0.997439813151276	0.0442289249973678	-0.959698301000938	0.335424991048793	0.491266183099637	0.0054056639871466	-0.478644654205728	0.40333209860006	0.110870504098053	0.0602700331388789	0.11316786433014	5.21969673321279	0.319454900188067	0.240521123367028	0.311810960983169	6.31382475100971	0.69316360510872	1	0.40333209860006	TRUE	0.654253925736979	LGMA
174942	LGMA-(LAMN+MHNA+GCA)/3	LGMA	CD4..T.cells	SPP1..macrophages	APP	FLT1	0.234	4.66	2.447	0.242	1	0.000171	0.0377	0.0054056639871466	down	-0.478644654205728	APP_FLT1	APP_FLT1_CD4..T.cells_SPP1..macrophages	0.0966324077919807	0.192750945010588	0.0186259879205528	0.120467412464757	0.194895886531408	0.0234786031504637	0.225262262027145	0.434443253362701	0.329852757694923	0.144187204360579	0.616184634019569	0.577397150632303	0.653393628941892	0.66728029454138	0.797802945413799	17.5542381255726	3.76700388960785	0.992252066115702	0.996766079770032	0.997754222062523	0.997439813151276	0.0442289249973678	-0.959698301000938	0.335424991048793	0.491266183099637	0.0054056639871466	-0.478644654205728	0.40333209860006	0.110870504098053	0.0602700331388789	0.11316786433014	5.21969673321279	0.319454900188067	0.240521123367028	0.311810960983169	6.31382475100971	0.69316360510872	1	0.40333209860006	TRUE	0.654253925736979	LGMA
174943	LAMN-(LGMA+MHNA+GCA)/3	LAMN	Epithelial	iCAFs	EFNA5	EPHA4	1.58	2.56	2.07	0.142	1	0.0427	1	0.0105505386940315	up	0.239660281249432	EFNA5_EPHA4	EFNA5_EPHA4_Epithelial_iCAFs	0.254073086746628	0.0481834567560929	0.0122421195881432	0.201737451737452	0.0621230002622607	0.0125325357671935	0.224577196182587	0.900388818556685	0.562483007369636	1.33938441587477	0.847711655616944	0.866736033295982	0.754202016968145	0.863534496558348	0.851108532095406	3.50610463993594	1.36957212497498	0.951962809917355	0.919623607617679	0.957734459216673	0.946842436219907	0.0105505386940315	0.239660281249432	0.554771584084973	0.161550821140091	0.00275884142474998	-0.900472356258665	0.326585936612175	0.0696959086004675	0.272365296382054	0.272735983141732	4.18043088331644	0.437590648871848	0.0894669388559606	0.135877685019811	4.57816513010911	0.547708094406466	0.5	0.554771584084973	TRUE	0.654253678750475	LGMA
174944	LAMN-(LGMA+MHNA+GCA)/3	LAMN	Epithelial	iCAFs	EFNA5	EPHA4	1.58	2.56	2.07	0.142	1	0.0427	1	0.00275884142474998	down	-0.900472356258665	EFNA5_EPHA4	EFNA5_EPHA4_Epithelial_iCAFs	0.254073086746628	0.0481834567560929	0.0122421195881432	0.201737451737452	0.0621230002622607	0.0125325357671935	0.224577196182587	0.900388818556685	0.562483007369636	1.33938441587477	0.847711655616944	0.866736033295982	0.754202016968145	0.863534496558348	0.851108532095406	3.50610463993594	1.36957212497498	0.951962809917355	0.919623607617679	0.957734459216673	0.946842436219907	0.0105505386940315	0.239660281249432	0.554771584084973	0.161550821140091	0.00275884142474998	-0.900472356258665	0.326585936612175	0.0696959086004675	0.272365296382054	0.272735983141732	4.18043088331644	0.437590648871848	0.0894669388559606	0.135877685019811	4.57816513010911	0.547708094406466	0.5	0.554771584084973	TRUE	0.654253678750475	LGMA
174945	LGMA-(LAMN+MHNA+GCA)/3	LGMA	Epithelial	SPP1..macrophages	ICAM1	ITGB2	1.9	1.04	1.47	0.0443	0.74	0.0317	0.55	0.0567489999725172	up	0.331851280997473	ICAM1_ITGB2	ICAM1_ITGB2_Epithelial_SPP1..macrophages	0.057236771159328	0.979186496599675	0.0560454734281797	0.0512064254912933	0.677520814955817	0.0346934191298354	0.261235324397914	0.434443253362701	0.347839288880307	2.57183292017617	1.35359627377693	0.897010565071234	0.877241075716344	0.913318392828558	0.91922122618857	1.55889836729354	1.49894073778225	0.824784405318002	0.934894897592526	0.905632411067194	0.956072583542939	0.0567489999725172	0.331851280997473	0.571632081022753	0.613839189270751	0.00976058416480624	-0.153418712495429	0.462502804278439	0.17861666860749	0.0971647426472531	0.091504263799011	2.71810368199443	0.146385853392092	0.76186318785176	0.734140873392989	9.39257111020249	0.956831516948735	0.25	0.571632081022753	TRUE	0.654253425713446	LGMA
174946	LGMA-(LAMN+MHNA+GCA)/3	LGMA	Epithelial	SPP1..macrophages	ICAM1	ITGB2	1.9	1.04	1.47	0.0443	0.74	0.0317	0.55	0.00976058416480624	down	-0.153418712495429	ICAM1_ITGB2	ICAM1_ITGB2_Epithelial_SPP1..macrophages	0.057236771159328	0.979186496599675	0.0560454734281797	0.0512064254912933	0.677520814955817	0.0346934191298354	0.261235324397914	0.434443253362701	0.347839288880307	2.57183292017617	1.35359627377693	0.897010565071234	0.877241075716344	0.913318392828558	0.91922122618857	1.55889836729354	1.49894073778225	0.824784405318002	0.934894897592526	0.905632411067194	0.956072583542939	0.0567489999725172	0.331851280997473	0.571632081022753	0.613839189270751	0.00976058416480624	-0.153418712495429	0.462502804278439	0.17861666860749	0.0971647426472531	0.091504263799011	2.71810368199443	0.146385853392092	0.76186318785176	0.734140873392989	9.39257111020249	0.956831516948735	0.25	0.571632081022753	TRUE	0.654253425713446	LGMA
174947	LGMA-(LAMN+MHNA+GCA)/3	LGMA	Epithelial	iCAFs	COL1A2	CD44	1.88	0.325	1.1025	0.0329	0.677	0.586	1	0.0053143318118621	up	-0.178722547395756	COL1A2_CD44	COL1A2_CD44_Epithelial_iCAFs	0.524675657567557	0.746549738736011	0.391696475078204	0.280420141071413	0.516679198731951	0.144887253797079	0.261235324397914	0.262803994133876	0.262019659265895	2.78767171185405	1.48280410205003	0.89570994077157	0.89757083400032	0.91916119737474	0.931327036977749	0.0754332747941206	0.232102383981909	0.629087315846209	0.384746676248653	0.638295005389867	0.658462091268415	0.0053143318118621	-0.178722547395756	0.478254978120499	0.110287740067869	0.00944041068286447	0.649524110516727	0.60858799418417	0.173635974474344	0.156345641137406	0.265399810260387	7.44918548646671	0.454029097884876	0.467357450907049	0.53783201209356	8.46610660575418	0.728482129060844	0.5	0.60858799418417	TRUE	0.654253166102157	LGMA
174948	LGMA-(LAMN+MHNA+GCA)/3	LGMA	Epithelial	iCAFs	COL1A2	CD44	1.88	0.325	1.1025	0.0329	0.677	0.586	1	0.00944041068286447	down	0.649524110516727	COL1A2_CD44	COL1A2_CD44_Epithelial_iCAFs	0.524675657567557	0.746549738736011	0.391696475078204	0.280420141071413	0.516679198731951	0.144887253797079	0.261235324397914	0.262803994133876	0.262019659265895	2.78767171185405	1.48280410205003	0.89570994077157	0.89757083400032	0.91916119737474	0.931327036977749	0.0754332747941206	0.232102383981909	0.629087315846209	0.384746676248653	0.638295005389867	0.658462091268415	0.0053143318118621	-0.178722547395756	0.478254978120499	0.110287740067869	0.00944041068286447	0.649524110516727	0.60858799418417	0.173635974474344	0.156345641137406	0.265399810260387	7.44918548646671	0.454029097884876	0.467357450907049	0.53783201209356	8.46610660575418	0.728482129060844	0.5	0.60858799418417	TRUE	0.654253166102157	LGMA
174949	LGMA-(LAMN+MHNA+GCA)/3	LGMA	Epithelial	B.cells	COL5A2	ITGB1	1.53	0.895	1.2125	0.0911	0.936	0.0118	0.179	0.108855656271357	up	0.895574108550041	COL5A2_ITGB1	COL5A2_ITGB1_Epithelial_B.cells	0.129965596990315	0.260869234040461	0.0339040257384747	0.111459161168664	0.258019005981636	0.0287585819722857	0.261235324397914	0.35586775780378	0.308551541100847	1.59193688323131	1.040481623027	0.861593564911157	0.813450456218985	0.877501200576277	0.883604129982392	1.72566560346102	1.92811799269387	0.798216852317643	0.966874775422206	0.91398670499461	0.976778656126482	0.108855656271357	0.895574108550041	0.674729422777185	1.001	0.00120459186664882	-0.00170684532156308	0.490104840552835	0.0455176362197264	0.0740851807121458	0.116492222921478	4.19595740900806	0.387275510650944	0.0736035345399789	0.103502636424779	7.098946920882	0.526284549713751	0.5	0.674729422777185	TRUE	0.65425201542013	LGMA
174950	LGMA-(LAMN+MHNA+GCA)/3	LGMA	Epithelial	B.cells	COL5A2	ITGB1	1.53	0.895	1.2125	0.0911	0.936	0.0118	0.179	0.00120459186664882	down	-0.00170684532156308	COL5A2_ITGB1	COL5A2_ITGB1_Epithelial_B.cells	0.129965596990315	0.260869234040461	0.0339040257384747	0.111459161168664	0.258019005981636	0.0287585819722857	0.261235324397914	0.35586775780378	0.308551541100847	1.59193688323131	1.040481623027	0.861593564911157	0.813450456218985	0.877501200576277	0.883604129982392	1.72566560346102	1.92811799269387	0.798216852317643	0.966874775422206	0.91398670499461	0.976778656126482	0.108855656271357	0.895574108550041	0.674729422777185	1.001	0.00120459186664882	-0.00170684532156308	0.490104840552835	0.0455176362197264	0.0740851807121458	0.116492222921478	4.19595740900806	0.387275510650944	0.0736035345399789	0.103502636424779	7.098946920882	0.526284549713751	0.5	0.674729422777185	TRUE	0.65425201542013	LGMA
174951	LGMA-(LAMN+MHNA+GCA)/3	LGMA	CD8..T.cells	SPP1..macrophages	THY1	ITGAM	2.69	0.771	1.7305	0.000442	0.218	0.358	0.848	0.0534570264475185	up	-0.00774309352512933	THY1_ITGAM	THY1_ITGAM_CD8..T.cells_SPP1..macrophages	0.0329217507686024	0.199279609882183	0.00656063364980553	0.0443272420001624	0.25291931689803	0.0112112157666547	0.272401410357726	0.434443253362701	0.353422331860213	9.02381409545094	3.35457773065091	0.943232751720826	0.985192892588442	0.980910837201857	0.988154314070754	0.343956186457573	0.446116973356126	0.771402263744161	0.591560366510959	0.766798418972332	0.767180201221703	0.0534570264475185	-0.00774309352512933	0.509524826221589	0.581610381376571	0.00722381345238403	-0.342865042208409	0.428035464562713	0.139154065621542	0.0443666232224455	0.0718343316601658	3.16669772257158	0.357322451415501	0.437942447676095	0.466392227642025	6.49785520676308	0.871553899898686	0.25	0.509524826221589	TRUE	0.654251989620818	LGMA
174952	LGMA-(LAMN+MHNA+GCA)/3	LGMA	CD8..T.cells	SPP1..macrophages	THY1	ITGAM	2.69	0.771	1.7305	0.000442	0.218	0.358	0.848	0.00722381345238403	down	-0.342865042208409	THY1_ITGAM	THY1_ITGAM_CD8..T.cells_SPP1..macrophages	0.0329217507686024	0.199279609882183	0.00656063364980553	0.0443272420001624	0.25291931689803	0.0112112157666547	0.272401410357726	0.434443253362701	0.353422331860213	9.02381409545094	3.35457773065091	0.943232751720826	0.985192892588442	0.980910837201857	0.988154314070754	0.343956186457573	0.446116973356126	0.771402263744161	0.591560366510959	0.766798418972332	0.767180201221703	0.0534570264475185	-0.00774309352512933	0.509524826221589	0.581610381376571	0.00722381345238403	-0.342865042208409	0.428035464562713	0.139154065621542	0.0443666232224455	0.0718343316601658	3.16669772257158	0.357322451415501	0.437942447676095	0.466392227642025	6.49785520676308	0.871553899898686	0.25	0.509524826221589	TRUE	0.654251989620818	LGMA
174953	MHNA-(LGMA+LAMN+GCA)/3	MHNA	SPP1..macrophages	C1Qhi.monocytes	CCL2	CCR5	0.452	1.33	0.891	0.525	0.98	0.156	0.414	-0.00299590241396777	up	-1.54871050832434	CCL2_CCR5	CCL2_CCR5_SPP1..macrophages_C1Qhi.monocytes	0.172516746338293	0.0369426752371654	0.00637323013294799	0.0941054326637851	0.0424888470501238	0.00399843133503729	0.718445157367712	0.176248705813806	0.447346931590759	0.126487994860507	0.279840696594043	0.657455578677765	0.408936289418921	0.657235473027053	0.667060188890668	1.07314428418857	0.806875401645538	0.866061803808839	0.787729069349623	0.875853395616241	0.87194574200503	-0.00299590241396777	-1.54871050832434	0.227702561039001	0.0289295698438204	0.0564596997658714	-0.488461944165314	0.401545968097361	0.905079115424399	0.18918711909896	0.175349981479986	7.34199437028443	0.759160548533593	0.391914250113958	0.362587030564058	3.81159647844829	0.739749513574808	0.333333333333333	0.401545968097361	TRUE	0.654251700647924	MHNA
174954	MHNA-(LGMA+LAMN+GCA)/3	MHNA	SPP1..macrophages	C1Qhi.monocytes	CCL2	CCR5	0.452	1.33	0.891	0.525	0.98	0.156	0.414	0.0564596997658714	down	-0.488461944165314	CCL2_CCR5	CCL2_CCR5_SPP1..macrophages_C1Qhi.monocytes	0.172516746338293	0.0369426752371654	0.00637323013294799	0.0941054326637851	0.0424888470501238	0.00399843133503729	0.718445157367712	0.176248705813806	0.447346931590759	0.126487994860507	0.279840696594043	0.657455578677765	0.408936289418921	0.657235473027053	0.667060188890668	1.07314428418857	0.806875401645538	0.866061803808839	0.787729069349623	0.875853395616241	0.87194574200503	-0.00299590241396777	-1.54871050832434	0.227702561039001	0.0289295698438204	0.0564596997658714	-0.488461944165314	0.401545968097361	0.905079115424399	0.18918711909896	0.175349981479986	7.34199437028443	0.759160548533593	0.391914250113958	0.362587030564058	3.81159647844829	0.739749513574808	0.333333333333333	0.401545968097361	TRUE	0.654251700647924	MHNA
174955	LGMA-(LAMN+MHNA+GCA)/3	LGMA	CD4..T.cells	B.cells	APP	NCSTN	0.234	0.631	0.4325	0.242	1	0.0831	0.44	0.0818067147990751	up	-0.724119118000146	APP_NCSTN	APP_NCSTN_CD4..T.cells_B.cells	0.0966324077919807	0.0470226612534518	0.00454391297770773	0.120467412464757	0.0584448454244934	0.00704069930019143	0.225262262027145	0.35586775780378	0.290565009915463	0.144187204360579	0.616184634019569	0.577397150632303	0.653393628941892	0.66728029454138	0.797802945413799	0.681731753992226	1.08039897621589	0.736076176787639	0.870867768595041	0.832824290334172	0.918904958677686	0.0818067147990751	-0.724119118000146	0.378509262880587	0.859157163816912	0.00226355818275967	0.739954547850929	0.625040657104385	0.0619911657758414	0.0602700331388789	0.11316786433014	5.21969673321279	0.319454900188067	0.411369559610739	0.374147167029817	4.49263327207172	0.763793745211707	0.75	0.625040657104385	TRUE	0.654250894229068	LGMA
174956	LGMA-(LAMN+MHNA+GCA)/3	LGMA	CD4..T.cells	B.cells	APP	NCSTN	0.234	0.631	0.4325	0.242	1	0.0831	0.44	0.00226355818275967	down	0.739954547850929	APP_NCSTN	APP_NCSTN_CD4..T.cells_B.cells	0.0966324077919807	0.0470226612534518	0.00454391297770773	0.120467412464757	0.0584448454244934	0.00704069930019143	0.225262262027145	0.35586775780378	0.290565009915463	0.144187204360579	0.616184634019569	0.577397150632303	0.653393628941892	0.66728029454138	0.797802945413799	0.681731753992226	1.08039897621589	0.736076176787639	0.870867768595041	0.832824290334172	0.918904958677686	0.0818067147990751	-0.724119118000146	0.378509262880587	0.859157163816912	0.00226355818275967	0.739954547850929	0.625040657104385	0.0619911657758414	0.0602700331388789	0.11316786433014	5.21969673321279	0.319454900188067	0.411369559610739	0.374147167029817	4.49263327207172	0.763793745211707	0.75	0.625040657104385	TRUE	0.654250894229068	LGMA
174957	GCA-(LGMA+LAMN+MHNA)/3	GCA	Endothelial	NK.cells	HBEGF	CD82	-1.42	0.529	-0.4455	0.00471	1	0.183	1	0.00725567314336266	up	1.36072777464139	HBEGF_CD82	HBEGF_CD82_Endothelial_NK.cells	0.0751450324779187	0.0950128740398914	0.00713974550554804	0.0794232042370076	0.106556075879038	0.00846302497723492	0.391834343333059	0.397778729953697	0.394806536643378	-3.30431031187697	-2.3269790928711	0.13066271810469	0.960601088522491	0.047182647670882	0.00996478309588602	0.390163373532603	0.73754891026957	0.70396155228171	0.760847107438017	0.779240028745958	0.858224038807043	0.00725567314336266	1.36072777464139	0.759799787391566	0.129293699974544	0.00416017792580045	-0.473154464362858	0.404330968510629	0.0914954294321587	0.148580196633648	0.153167787837433	5.16908804689898	0.654291517050251	0.47917454340962	0.443090683186853	5.3317854481044	0.832879745233379	1	0.759799787391566	TRUE	0.654250471967247	LAMN
174958	GCA-(LGMA+LAMN+MHNA)/3	GCA	Endothelial	NK.cells	HBEGF	CD82	-1.42	0.529	-0.4455	0.00471	1	0.183	1	0.00416017792580045	down	-0.473154464362858	HBEGF_CD82	HBEGF_CD82_Endothelial_NK.cells	0.0751450324779187	0.0950128740398914	0.00713974550554804	0.0794232042370076	0.106556075879038	0.00846302497723492	0.391834343333059	0.397778729953697	0.394806536643378	-3.30431031187697	-2.3269790928711	0.13066271810469	0.960601088522491	0.047182647670882	0.00996478309588602	0.390163373532603	0.73754891026957	0.70396155228171	0.760847107438017	0.779240028745958	0.858224038807043	0.00725567314336266	1.36072777464139	0.759799787391566	0.129293699974544	0.00416017792580045	-0.473154464362858	0.404330968510629	0.0914954294321587	0.148580196633648	0.153167787837433	5.16908804689898	0.654291517050251	0.47917454340962	0.443090683186853	5.3317854481044	0.832879745233379	1	0.759799787391566	TRUE	0.654250471967247	LAMN
174959	LAMN-(LGMA+MHNA+GCA)/3	LAMN	Tregs	Macrophages	PSEN1	PSEN1	-0.556	0.3	-0.128	0.176	1	0.576	1	0.0124952012197197	up	0.218681661299007	PSEN1_PSEN1	PSEN1_PSEN1_Tregs_Macrophages	0.266669709731932	0.450155341838793	0.120042794342429	0.291666666666667	0.494186046511628	0.144137596899225	0.223854363600918	0.202118009648158	0.212986186624538	-0.419494956695333	-0.75448733218585	0.267128221546342	0.718144709460541	0.1804466143749	0.114434928765808	0.0718732549730364	0.239577516576788	0.617880883938196	0.393639956881064	0.635420409629896	0.662908731584621	0.0124952012197197	0.218681661299007	0.550934875963793	0.180589295928383	0.00620736675748813	-0.662450952625758	0.36989089053268	0.123341981312686	0.37286507201485	0.417404485712377	6.8196946919401	0.750281536250752	0.681891638364768	0.7589477361481	7.78045801654537	0.965966240187209	1	0.550934875963793	TRUE	0.65424709733077	GCA
174960	LAMN-(LGMA+MHNA+GCA)/3	LAMN	Tregs	Macrophages	PSEN1	PSEN1	-0.556	0.3	-0.128	0.176	1	0.576	1	0.00620736675748813	down	-0.662450952625758	PSEN1_PSEN1	PSEN1_PSEN1_Tregs_Macrophages	0.266669709731932	0.450155341838793	0.120042794342429	0.291666666666667	0.494186046511628	0.144137596899225	0.223854363600918	0.202118009648158	0.212986186624538	-0.419494956695333	-0.75448733218585	0.267128221546342	0.718144709460541	0.1804466143749	0.114434928765808	0.0718732549730364	0.239577516576788	0.617880883938196	0.393639956881064	0.635420409629896	0.662908731584621	0.0124952012197197	0.218681661299007	0.550934875963793	0.180589295928383	0.00620736675748813	-0.662450952625758	0.36989089053268	0.123341981312686	0.37286507201485	0.417404485712377	6.8196946919401	0.750281536250752	0.681891638364768	0.7589477361481	7.78045801654537	0.965966240187209	1	0.550934875963793	TRUE	0.65424709733077	GCA
174961	LGMA-(LAMN+MHNA+GCA)/3	LGMA	iCAFs	CD8..T.cells	ANGPTL1	ITGA1	0.6	-0.401	0.0995	0.304	1	0.242	0.953	0.0244442527075893	up	-0.119850704307966	ANGPTL1_ITGA1	ANGPTL1_ITGA1_iCAFs_CD8..T.cells	0.206414222254004	0.100024883016544	0.0206465584339076	0.239458946167662	0.107322353526751	0.0256992976757491	0.262803994133876	0.272401410357726	0.267602702245801	0.310275849834748	0.517126416391246	0.702797342724508	0.597346726428686	0.732591643989115	0.767628461661598	-0.247090038241847	-0.616184634019569	0.297767696730147	0.702681458857348	0.205353934602946	0.123674991016888	0.0244442527075893	-0.119850704307966	0.489021848344446	0.297571915015626	0.00471717258138564	0.175454242686291	0.522337037471222	0.100160169548803	0.693101301789765	0.735762696875791	6.11141925229299	0.910107390796096	0.274275261162542	0.274368258983235	5.49672441345058	0.719977063464795	1	0.522337037471222	TRUE	0.654246497781579	LGMA
174962	LGMA-(LAMN+MHNA+GCA)/3	LGMA	iCAFs	CD8..T.cells	ANGPTL1	ITGA1	0.6	-0.401	0.0995	0.304	1	0.242	0.953	0.00471717258138564	down	0.175454242686291	ANGPTL1_ITGA1	ANGPTL1_ITGA1_iCAFs_CD8..T.cells	0.206414222254004	0.100024883016544	0.0206465584339076	0.239458946167662	0.107322353526751	0.0256992976757491	0.262803994133876	0.272401410357726	0.267602702245801	0.310275849834748	0.517126416391246	0.702797342724508	0.597346726428686	0.732591643989115	0.767628461661598	-0.247090038241847	-0.616184634019569	0.297767696730147	0.702681458857348	0.205353934602946	0.123674991016888	0.0244442527075893	-0.119850704307966	0.489021848344446	0.297571915015626	0.00471717258138564	0.175454242686291	0.522337037471222	0.100160169548803	0.693101301789765	0.735762696875791	6.11141925229299	0.910107390796096	0.274275261162542	0.274368258983235	5.49672441345058	0.719977063464795	1	0.522337037471222	TRUE	0.654246497781579	LGMA
174963	LGMA-(LAMN+MHNA+GCA)/3	LGMA	Endothelial	CD4..T.cells	HLA.DQB1	CD4	0.419	-0.0571	0.18095	0.283	1	0.779	1	0.0207277810988491	up	0.557403949537923	HLA.DQB1_CD4	HLA.DQB1_CD4_Endothelial_CD4..T.cells	0.252763729867901	0.178315929253131	0.0450717993728822	0.286104647765821	0.226243309898661	0.0647292624879298	0.623093931583111	0.225262262027145	0.424178096805128	0.229701483515322	0.54821356447571	0.647050584280455	0.617616455898831	0.706339042740515	0.77823355210501	-0.00619321116689657	-0.108462542327436	0.446438196191161	0.210182357168523	0.40702479338843	0.356651994250808	0.0207277810988491	0.557403949537923	0.612882637884352	0.261187220967302	0.00600904332058038	-0.0508269863442877	0.481168058351355	0.12025681519374	0.155276695062661	0.322887926071508	6.73410232210792	0.625885018292436	0.310240969278784	0.340510469341244	6.0784741202422	0.745400077293017	1	0.612882637884352	TRUE	0.654246344887913	LGMA
174964	LGMA-(LAMN+MHNA+GCA)/3	LGMA	Endothelial	CD4..T.cells	HLA.DQB1	CD4	0.419	-0.0571	0.18095	0.283	1	0.779	1	0.00600904332058038	down	-0.0508269863442877	HLA.DQB1_CD4	HLA.DQB1_CD4_Endothelial_CD4..T.cells	0.252763729867901	0.178315929253131	0.0450717993728822	0.286104647765821	0.226243309898661	0.0647292624879298	0.623093931583111	0.225262262027145	0.424178096805128	0.229701483515322	0.54821356447571	0.647050584280455	0.617616455898831	0.706339042740515	0.77823355210501	-0.00619321116689657	-0.108462542327436	0.446438196191161	0.210182357168523	0.40702479338843	0.356651994250808	0.0207277810988491	0.557403949537923	0.612882637884352	0.261187220967302	0.00600904332058038	-0.0508269863442877	0.481168058351355	0.12025681519374	0.155276695062661	0.322887926071508	6.73410232210792	0.625885018292436	0.310240969278784	0.340510469341244	6.0784741202422	0.745400077293017	1	0.612882637884352	TRUE	0.654246344887913	LGMA
174965	GCA-(LGMA+LAMN+MHNA)/3	GCA	C1Qhi.monocytes	SPP1..macrophages	HAVCR1	SIGLEC1	1.68	1.86	1.77	0.36	0.799	0.173	0.593	0.00267613589605255	up	0.502021449354342	HAVCR1_SIGLEC1	HAVCR1_SIGLEC1_C1Qhi.monocytes_SPP1..macrophages	0.0128360588992582	0.254153966205313	0.00326233527969149	0.0185185185185185	0.316666666666667	0.0058641975308642	0.0295087282581602	0.0480350794940855	0.0387719038761229	0.745411798710957	0.443697499232713	0.876600768368817	0.550584280454618	0.812910196894509	0.742556427085001	1.41723424818044	0.761953896871205	0.91403162055336	0.770077254761049	0.898445921667266	0.86296263025512	0.00267613589605255	0.502021449354342	0.602753921661469	0.0844594918416417	0.00740281794268698	0.03148048585989	0.49614285152841	0.141938701654643	0.115262710818402	0.261917634051962	1.52529559531647	0.301054928146751	0.948363962011988	0.957934306569343	6.47741632360769	0.996456584841506	0	0.602753921661469	TRUE	0.65424384686925	GCA
174966	GCA-(LGMA+LAMN+MHNA)/3	GCA	C1Qhi.monocytes	SPP1..macrophages	HAVCR1	SIGLEC1	1.68	1.86	1.77	0.36	0.799	0.173	0.593	0.00740281794268698	down	0.03148048585989	HAVCR1_SIGLEC1	HAVCR1_SIGLEC1_C1Qhi.monocytes_SPP1..macrophages	0.0128360588992582	0.254153966205313	0.00326233527969149	0.0185185185185185	0.316666666666667	0.0058641975308642	0.0295087282581602	0.0480350794940855	0.0387719038761229	0.745411798710957	0.443697499232713	0.876600768368817	0.550584280454618	0.812910196894509	0.742556427085001	1.41723424818044	0.761953896871205	0.91403162055336	0.770077254761049	0.898445921667266	0.86296263025512	0.00267613589605255	0.502021449354342	0.602753921661469	0.0844594918416417	0.00740281794268698	0.03148048585989	0.49614285152841	0.141938701654643	0.115262710818402	0.261917634051962	1.52529559531647	0.301054928146751	0.948363962011988	0.957934306569343	6.47741632360769	0.996456584841506	0	0.602753921661469	TRUE	0.65424384686925	GCA
174967	LGMA-(LAMN+MHNA+GCA)/3	LGMA	Fibroblasts	CD8..T.cells	EDIL3	ITGA5	0.632	-0.153	0.2395	0.188	1	0.549	0.986	0.0233123390111679	up	-0.340843416021238	EDIL3_ITGA5	EDIL3_ITGA5_Fibroblasts_CD8..T.cells	0.168957360027829	0.0722962735751752	0.0122149875231113	0.19138220515036	0.0960474974683684	0.01838178186467	0.231631743788032	0.272401410357726	0.252016577072879	0.458732239265354	0.72584215073632	0.711221386265407	0.706098927485193	0.768408836241396	0.825756363054266	-0.0398454312991359	-0.260427655549908	0.400220086237873	0.416052820697089	0.331207330219188	0.258691160618038	0.0233123390111679	-0.340843416021238	0.448605246406116	0.286490346832367	0.00671423648472053	1.51652609373388	0.766327930001499	0.131226966232064	0.288716590813965	0.35657753618685	6.33386556547915	0.733142320861374	0.130689817945131	0.161329791937623	4.72915204939312	0.500923368193042	1	0.766327930001499	TRUE	0.654243294026129	LAMN
174968	LGMA-(LAMN+MHNA+GCA)/3	LGMA	Fibroblasts	CD8..T.cells	EDIL3	ITGA5	0.632	-0.153	0.2395	0.188	1	0.549	0.986	0.00671423648472053	down	1.51652609373388	EDIL3_ITGA5	EDIL3_ITGA5_Fibroblasts_CD8..T.cells	0.168957360027829	0.0722962735751752	0.0122149875231113	0.19138220515036	0.0960474974683684	0.01838178186467	0.231631743788032	0.272401410357726	0.252016577072879	0.458732239265354	0.72584215073632	0.711221386265407	0.706098927485193	0.768408836241396	0.825756363054266	-0.0398454312991359	-0.260427655549908	0.400220086237873	0.416052820697089	0.331207330219188	0.258691160618038	0.0233123390111679	-0.340843416021238	0.448605246406116	0.286490346832367	0.00671423648472053	1.51652609373388	0.766327930001499	0.131226966232064	0.288716590813965	0.35657753618685	6.33386556547915	0.733142320861374	0.130689817945131	0.161329791937623	4.72915204939312	0.500923368193042	1	0.766327930001499	TRUE	0.654243294026129	LAMN
174969	LGMA-(LAMN+MHNA+GCA)/3	LGMA	B.cells	Epithelial	MDK	PTPRB	3.58	1.57	2.575	0.000633	0.0436	0.0661	0.852	0.00245803690018786	up	-0.686470035613841	MDK_PTPRB	MDK_PTPRB_B.cells_Epithelial	0.0664592582945783	0.103620887798038	0.00688656734688333	0.0652855473781131	0.110763866573801	0.00723127965898689	0.35586775780378	0.261235324397914	0.308551541100847	11.4509747181379	3.19859628998264	0.972066591964143	0.982791740035217	0.987153833840243	0.986553545701937	1.85228370860754	1.17979854051436	0.8899568810636	0.891394178943586	0.918837585339562	0.930425799496946	0.00245803690018786	-0.686470035613841	0.385394774915595	0.082324277027106	0.00119587066818955	0.0763403366116843	0.504304528335775	0.0453819672013659	0.12577438297645	0.139860130034306	4.21565907110558	0.519279586794614	0.0986415116675302	0.155620292690789	5.29471293977393	0.560245756929822	0.25	0.504304528335775	TRUE	0.654242051122459	LGMA
174970	LGMA-(LAMN+MHNA+GCA)/3	LGMA	B.cells	Epithelial	MDK	PTPRB	3.58	1.57	2.575	0.000633	0.0436	0.0661	0.852	0.00119587066818955	down	0.0763403366116843	MDK_PTPRB	MDK_PTPRB_B.cells_Epithelial	0.0664592582945783	0.103620887798038	0.00688656734688333	0.0652855473781131	0.110763866573801	0.00723127965898689	0.35586775780378	0.261235324397914	0.308551541100847	11.4509747181379	3.19859628998264	0.972066591964143	0.982791740035217	0.987153833840243	0.986553545701937	1.85228370860754	1.17979854051436	0.8899568810636	0.891394178943586	0.918837585339562	0.930425799496946	0.00245803690018786	-0.686470035613841	0.385394774915595	0.082324277027106	0.00119587066818955	0.0763403366116843	0.504304528335775	0.0453819672013659	0.12577438297645	0.139860130034306	4.21565907110558	0.519279586794614	0.0986415116675302	0.155620292690789	5.29471293977393	0.560245756929822	0.25	0.504304528335775	TRUE	0.654242051122459	LGMA
174971	GCA-(LGMA+LAMN+MHNA)/3	GCA	Endothelial	Epithelial	LTF	BTN3A2	0.713	1.62	1.1665	0.628	1	0.106	0.486	0.000780423680317985	up	-1.61482642657208	LTF_BTN3A2	LTF_BTN3A2_Endothelial_Epithelial	0.0133539900123531	0.0523173446118901	0.000698645297420017	0.0188058589870904	0.0499597639484979	0.000939536275843772	0.391834343333059	0.635265500900704	0.513549922116881	0.144054774015379	0.202040356262804	0.732251480710741	0.324815911637586	0.667160236913719	0.622798943492877	1.57900449827107	0.97469413473523	0.894852676967301	0.844390046712181	0.906620553359684	0.903723499820338	0.000780423680317985	-1.61482642657208	0.215610846661229	0.0659002463435836	0.00737061879492714	0.111235724215177	0.510653298358735	0.141437804124445	0.399000871808833	0.602279221127781	2.26847513133388	0.757736761963512	0.140129531290709	0.115627457063638	5.47156728481135	0.753104808019956	0	0.510653298358735	TRUE	0.654237848879606	GCA
174972	GCA-(LGMA+LAMN+MHNA)/3	GCA	Endothelial	Epithelial	LTF	BTN3A2	0.713	1.62	1.1665	0.628	1	0.106	0.486	0.00737061879492714	down	0.111235724215177	LTF_BTN3A2	LTF_BTN3A2_Endothelial_Epithelial	0.0133539900123531	0.0523173446118901	0.000698645297420017	0.0188058589870904	0.0499597639484979	0.000939536275843772	0.391834343333059	0.635265500900704	0.513549922116881	0.144054774015379	0.202040356262804	0.732251480710741	0.324815911637586	0.667160236913719	0.622798943492877	1.57900449827107	0.97469413473523	0.894852676967301	0.844390046712181	0.906620553359684	0.903723499820338	0.000780423680317985	-1.61482642657208	0.215610846661229	0.0659002463435836	0.00737061879492714	0.111235724215177	0.510653298358735	0.141437804124445	0.399000871808833	0.602279221127781	2.26847513133388	0.757736761963512	0.140129531290709	0.115627457063638	5.47156728481135	0.753104808019956	0	0.510653298358735	TRUE	0.654237848879606	GCA
174973	LAMN-(LGMA+MHNA+GCA)/3	LAMN	Fibroblasts	iCAFs	BMP2	ENG	2.53	-0.357	1.0865	0.0236	0.998	0.523	1	0.0211407893078208	up	3.7448192223307	BMP2_ENG	BMP2_ENG_Fibroblasts_iCAFs	0.0328629625999199	0.0768327836179576	0.00252495289448468	0.0376561418842638	0.104983889700648	0.00395328824612951	0.20634857114243	0.900388818556685	0.553368694849558	4.11653263248563	1.62708799702989	0.935529053945894	0.912818152713302	0.944693452857371	0.94079157995838	-0.100494897074383	-0.281498311132726	0.314094502335609	0.43900467121811	0.273221343873518	0.248293208767517	0.0211407893078208	3.7448192223307	1.001	0.265230619896421	0.00946225754451571	3.41023369187049	1.001	0.173975829402348	0.183908912925906	0.195515861084295	3.81918441648287	0.587656003416694	0.0778809012492686	0.150593526077441	5.20713306827954	0.540295631994416	0.5	1.001	TRUE	0.654237419620874	LAMN
174974	LAMN-(LGMA+MHNA+GCA)/3	LAMN	Fibroblasts	iCAFs	BMP2	ENG	2.53	-0.357	1.0865	0.0236	0.998	0.523	1	0.00946225754451571	down	3.41023369187049	BMP2_ENG	BMP2_ENG_Fibroblasts_iCAFs	0.0328629625999199	0.0768327836179576	0.00252495289448468	0.0376561418842638	0.104983889700648	0.00395328824612951	0.20634857114243	0.900388818556685	0.553368694849558	4.11653263248563	1.62708799702989	0.935529053945894	0.912818152713302	0.944693452857371	0.94079157995838	-0.100494897074383	-0.281498311132726	0.314094502335609	0.43900467121811	0.273221343873518	0.248293208767517	0.0211407893078208	3.7448192223307	1.001	0.265230619896421	0.00946225754451571	3.41023369187049	1.001	0.173975829402348	0.183908912925906	0.195515861084295	3.81918441648287	0.587656003416694	0.0778809012492686	0.150593526077441	5.20713306827954	0.540295631994416	0.5	1.001	TRUE	0.654237419620874	LAMN
174975	GCA-(LGMA+LAMN+MHNA)/3	GCA	Fibroblasts	SPP1..macrophages	PAM	DPP4	0.183	2.61	1.3965	0.737	1	0.221	0.613	-0.00115003714138106	up	-1.19690936951976	PAM_DPP4	PAM_DPP4_Fibroblasts_SPP1..macrophages	0.368655293993144	0.0895879734614028	0.0330270806946634	0.403659473426915	0.05	0.0201829736713458	0.570070300444639	0.0480350794940855	0.309052689969362	0.0242534497217936	0.132532512140949	0.556647190651513	0.234912758123899	0.561909716663999	0.576016487914199	1.71113616568186	0.655607726314889	0.953916636722961	0.723140495867769	0.913447718289616	0.837630255120374	-0.00115003714138106	-1.19690936951976	0.292042269250572	0.0470008079072425	0.00731021961358734	-0.00703143094957333	0.489136100213742	0.140498220226611	0.479357988012274	0.608221056189694	7.40163375011615	0.836978691434017	0.541770165172775	0.299507462686567	3.41218780798272	0.560080130846782	0.5	0.489136100213742	TRUE	0.65423640139983	LAMN
174976	GCA-(LGMA+LAMN+MHNA)/3	GCA	Fibroblasts	SPP1..macrophages	PAM	DPP4	0.183	2.61	1.3965	0.737	1	0.221	0.613	0.00731021961358734	down	-0.00703143094957333	PAM_DPP4	PAM_DPP4_Fibroblasts_SPP1..macrophages	0.368655293993144	0.0895879734614028	0.0330270806946634	0.403659473426915	0.05	0.0201829736713458	0.570070300444639	0.0480350794940855	0.309052689969362	0.0242534497217936	0.132532512140949	0.556647190651513	0.234912758123899	0.561909716663999	0.576016487914199	1.71113616568186	0.655607726314889	0.953916636722961	0.723140495867769	0.913447718289616	0.837630255120374	-0.00115003714138106	-1.19690936951976	0.292042269250572	0.0470008079072425	0.00731021961358734	-0.00703143094957333	0.489136100213742	0.140498220226611	0.479357988012274	0.608221056189694	7.40163375011615	0.836978691434017	0.541770165172775	0.299507462686567	3.41218780798272	0.560080130846782	0.5	0.489136100213742	TRUE	0.65423640139983	LAMN
174977	LAMN-(LGMA+MHNA+GCA)/3	LAMN	Fibroblasts	iCAFs	IL1B	IL1R1	0.868	-0.416	0.226	0.244	1	0.445	1	0.0155127966513168	up	1.88206738578789	IL1B_IL1R1	IL1B_IL1R1_Fibroblasts_iCAFs	0.0456676417861705	0.824255434626168	0.0376418019288121	0.0484085363633053	0.705560863212319	0.0341551687033386	0.20634857114243	0.900388818556685	0.553368694849558	0.531745630737983	0.612610173661271	0.765307347526813	0.651592764526973	0.781295021610373	0.796902513206339	-0.146282235431932	-0.351639989019068	0.292692238591448	0.512306863097377	0.24595759971254	0.213753144089112	0.0155127966513168	1.88206738578789	0.855145807516113	0.210131910025602	0.00239058581343075	-1.13728320950267	0.283501226871436	0.0639672375322958	0.0555303256043165	0.0948350273654213	4.41287837402206	0.465668182251267	0.892779691897926	0.999883918705081	9.30648202833751	0.993155038513446	0.5	0.855145807516113	TRUE	0.654235754543215	MHNA
174978	LAMN-(LGMA+MHNA+GCA)/3	LAMN	Fibroblasts	iCAFs	IL1B	IL1R1	0.868	-0.416	0.226	0.244	1	0.445	1	0.00239058581343075	down	-1.13728320950267	IL1B_IL1R1	IL1B_IL1R1_Fibroblasts_iCAFs	0.0456676417861705	0.824255434626168	0.0376418019288121	0.0484085363633053	0.705560863212319	0.0341551687033386	0.20634857114243	0.900388818556685	0.553368694849558	0.531745630737983	0.612610173661271	0.765307347526813	0.651592764526973	0.781295021610373	0.796902513206339	-0.146282235431932	-0.351639989019068	0.292692238591448	0.512306863097377	0.24595759971254	0.213753144089112	0.0155127966513168	1.88206738578789	0.855145807516113	0.210131910025602	0.00239058581343075	-1.13728320950267	0.283501226871436	0.0639672375322958	0.0555303256043165	0.0948350273654213	4.41287837402206	0.465668182251267	0.892779691897926	0.999883918705081	9.30648202833751	0.993155038513446	0.5	0.855145807516113	TRUE	0.654235754543215	MHNA
174979	GCA-(LGMA+LAMN+MHNA)/3	GCA	Fibroblasts	Endothelial	LAMA5	CD151	0.9	0.162	0.531	0.391	1	0.681	1	0.000982162314282744	up	-0.425306392171314	LAMA5_CD151	LAMA5_CD151_Fibroblasts_Endothelial	0.0356673033282328	0.375107571798185	0.0133790755440427	0.0466774914449333	0.386606256206554	0.0180458102166391	0.570070300444639	0.391834343333059	0.480952321888849	0.36704091834372	0.407823242604133	0.771310228909877	0.522290699535777	0.748759404514167	0.72836961741636	0.0270301678701288	0.166852888087215	0.555672835070068	0.301136363636364	0.577120014372979	0.614085519223859	0.000982162314282744	-0.425306392171314	0.433158101298392	0.0678752912913971	0.0182113803305493	0.691469250203497	0.61621937654559	0.310079245170216	0.131632167684208	0.146790545608812	3.83675519226517	0.55519055641311	0.49470728630227	0.632906066063083	7.4540052294819	0.842164636875176	0.5	0.61621937654559	TRUE	0.654235212753447	GCA
174980	GCA-(LGMA+LAMN+MHNA)/3	GCA	Fibroblasts	Endothelial	LAMA5	CD151	0.9	0.162	0.531	0.391	1	0.681	1	0.0182113803305493	down	0.691469250203497	LAMA5_CD151	LAMA5_CD151_Fibroblasts_Endothelial	0.0356673033282328	0.375107571798185	0.0133790755440427	0.0466774914449333	0.386606256206554	0.0180458102166391	0.570070300444639	0.391834343333059	0.480952321888849	0.36704091834372	0.407823242604133	0.771310228909877	0.522290699535777	0.748759404514167	0.72836961741636	0.0270301678701288	0.166852888087215	0.555672835070068	0.301136363636364	0.577120014372979	0.614085519223859	0.000982162314282744	-0.425306392171314	0.433158101298392	0.0678752912913971	0.0182113803305493	0.691469250203497	0.61621937654559	0.310079245170216	0.131632167684208	0.146790545608812	3.83675519226517	0.55519055641311	0.49470728630227	0.632906066063083	7.4540052294819	0.842164636875176	0.5	0.61621937654559	TRUE	0.654235212753447	GCA
174981	LAMN-(LGMA+MHNA+GCA)/3	LAMN	B.cells	Tregs	HLA.DQA2	CD4	-0.304	0.474	0.085	0.811	1	0.262	1	0.0036358674923523	up	-0.445282370635409	HLA.DQA2_CD4	HLA.DQA2_CD4_B.cells_Tregs	0.238233436085481	0.247283737157214	0.0589112543910221	0.269493717664449	0.24	0.0646784922394678	0.176990542322262	0.223854363600918	0.20042245296159	-0.0276576603198086	-0.0909791457888439	0.343144709460541	0.173763406435089	0.354770289739075	0.371398271170162	0.275725187914441	0.581698708680255	0.685231764283148	0.683906755300036	0.745194035213798	0.816385195831836	0.0036358674923523	-0.445282370635409	0.429504762852736	0.0938553770187957	0.00641381613842419	1.27330539000208	0.722077029843535	0.126553556531794	0.266029075873867	0.56071489357474	5.10330910377099	0.679514780374095	0.429847063106865	0.361520685520512	6.8396563324918	0.838618224878071	0.5	0.722077029843535	TRUE	0.654234546448826	LAMN
174982	LAMN-(LGMA+MHNA+GCA)/3	LAMN	B.cells	Tregs	HLA.DQA2	CD4	-0.304	0.474	0.085	0.811	1	0.262	1	0.00641381613842419	down	1.27330539000208	HLA.DQA2_CD4	HLA.DQA2_CD4_B.cells_Tregs	0.238233436085481	0.247283737157214	0.0589112543910221	0.269493717664449	0.24	0.0646784922394678	0.176990542322262	0.223854363600918	0.20042245296159	-0.0276576603198086	-0.0909791457888439	0.343144709460541	0.173763406435089	0.354770289739075	0.371398271170162	0.275725187914441	0.581698708680255	0.685231764283148	0.683906755300036	0.745194035213798	0.816385195831836	0.0036358674923523	-0.445282370635409	0.429504762852736	0.0938553770187957	0.00641381613842419	1.27330539000208	0.722077029843535	0.126553556531794	0.266029075873867	0.56071489357474	5.10330910377099	0.679514780374095	0.429847063106865	0.361520685520512	6.8396563324918	0.838618224878071	0.5	0.722077029843535	TRUE	0.654234546448826	LAMN
174983	GCA-(LGMA+LAMN+MHNA)/3	GCA	CD4..T.cells	CD8..T.cells	HLA.A	APLP2	-0.252	0.274	0.011	0.419	1	0.204	1	0.013469048724186	up	0.275227601195884	HLA.A_APLP2	HLA.A_APLP2_CD4..T.cells_CD8..T.cells	1.97988789900459	0.18099542521061	0.358350652149677	0.994185024791314	0.206823308270677	0.205620635860504	0.3059809126524	0.299850372260767	0.302915642456583	-0.0952020662124936	-0.377785977033705	0.363574515767568	0.497358732191452	0.285216904113975	0.217304306066912	0.189161334125304	0.690369832574101	0.606292669780812	0.739242723679483	0.712450592885375	0.846927775781531	0.013469048724186	0.275227601195884	0.561276369700501	0.190123377506297	0.011390920671582	3.72514129974478	1.001	0.203978567491507	0.76761953747506	0.989245665086185	10.6289201787369	0.794295203583212	0.0687017806888255	0.0954175547642076	6.2044200930096	0.285943482675414	1	1.001	TRUE	0.654234239992189	GCA
174984	GCA-(LGMA+LAMN+MHNA)/3	GCA	CD4..T.cells	CD8..T.cells	HLA.A	APLP2	-0.252	0.274	0.011	0.419	1	0.204	1	0.011390920671582	down	3.72514129974478	HLA.A_APLP2	HLA.A_APLP2_CD4..T.cells_CD8..T.cells	1.97988789900459	0.18099542521061	0.358350652149677	0.994185024791314	0.206823308270677	0.205620635860504	0.3059809126524	0.299850372260767	0.302915642456583	-0.0952020662124936	-0.377785977033705	0.363574515767568	0.497358732191452	0.285216904113975	0.217304306066912	0.189161334125304	0.690369832574101	0.606292669780812	0.739242723679483	0.712450592885375	0.846927775781531	0.013469048724186	0.275227601195884	0.561276369700501	0.190123377506297	0.011390920671582	3.72514129974478	1.001	0.203978567491507	0.76761953747506	0.989245665086185	10.6289201787369	0.794295203583212	0.0687017806888255	0.0954175547642076	6.2044200930096	0.285943482675414	1	1.001	TRUE	0.654234239992189	GCA
174985	LGMA-(LAMN+MHNA+GCA)/3	LGMA	iCAFs	C1Qhi.monocytes	APP	NCSTN	-0.386	0.423	0.0185	0.381	1	0.39	0.989	0.0376117652536822	up	-0.782885096411309	APP_NCSTN	APP_NCSTN_iCAFs_C1Qhi.monocytes	0.526854256903448	0.0885878355872794	0.0466728782890209	0.544495832913264	0.121109955572761	0.0659438661336789	0.262803994133876	0.475378729342036	0.369091361737956	-0.161762959389211	-0.419075024324381	0.31577157035377	0.531795261725628	0.248599327677285	0.201196574355691	0.172979671227791	0.408935392973501	0.666883758533956	0.561174991016888	0.704410707869206	0.751886453467481	0.0376117652536822	-0.782885096411309	0.36776175388562	0.426483411134779	0.0117126792107594	-0.143524571319843	0.464302916878197	0.208983919148524	0.438401619596644	0.680435872609286	7.82375894531157	0.714261744223717	0.873624539554242	0.870129875143012	5.28343308446931	0.951850564894682	1	0.464302916878197	TRUE	0.654233528064008	LAMN
174986	LGMA-(LAMN+MHNA+GCA)/3	LGMA	iCAFs	C1Qhi.monocytes	APP	NCSTN	-0.386	0.423	0.0185	0.381	1	0.39	0.989	0.0117126792107594	down	-0.143524571319843	APP_NCSTN	APP_NCSTN_iCAFs_C1Qhi.monocytes	0.526854256903448	0.0885878355872794	0.0466728782890209	0.544495832913264	0.121109955572761	0.0659438661336789	0.262803994133876	0.475378729342036	0.369091361737956	-0.161762959389211	-0.419075024324381	0.31577157035377	0.531795261725628	0.248599327677285	0.201196574355691	0.172979671227791	0.408935392973501	0.666883758533956	0.561174991016888	0.704410707869206	0.751886453467481	0.0376117652536822	-0.782885096411309	0.36776175388562	0.426483411134779	0.0117126792107594	-0.143524571319843	0.464302916878197	0.208983919148524	0.438401619596644	0.680435872609286	7.82375894531157	0.714261744223717	0.873624539554242	0.870129875143012	5.28343308446931	0.951850564894682	1	0.464302916878197	TRUE	0.654233528064008	LAMN
174987	LAMN-(LGMA+MHNA+GCA)/3	LAMN	SPP1..macrophages	Macrophages	SEMA3C	PLXNA2	-0.721	1.96	0.6195	0.557	0.975	0.0156	0.88	0.012332499469086	up	0.165974240312399	SEMA3C_PLXNA2	SEMA3C_PLXNA2_SPP1..macrophages_Macrophages	0.0839089457027454	0.122401695234312	0.0102705971993398	0.0984126984126984	0.122771317829457	0.0120822566752799	0.117858340400099	0.202118009648158	0.159988175024128	-0.183238404279741	-0.254144804826271	0.230610693132704	0.382723707379542	0.240195293740996	0.270749959980791	3.54147578722526	1.80687540164554	0.920724038807043	0.959620912684154	0.95800395256917	0.972062522457779	0.012332499469086	0.165974240312399	0.541295395834803	0.178996426658506	0.00583273562337156	-0.72230758294083	0.359000741251699	0.117514131109504	0.150653756256254	0.177638176638177	5.31141706987177	0.621524049888794	0.212939200223177	0.249269525423532	6.16116770634211	0.738386749096686	1	0.541295395834803	TRUE	0.654232691274444	LAMN
174988	LAMN-(LGMA+MHNA+GCA)/3	LAMN	SPP1..macrophages	Macrophages	SEMA3C	PLXNA2	-0.721	1.96	0.6195	0.557	0.975	0.0156	0.88	0.00583273562337156	down	-0.72230758294083	SEMA3C_PLXNA2	SEMA3C_PLXNA2_SPP1..macrophages_Macrophages	0.0839089457027454	0.122401695234312	0.0102705971993398	0.0984126984126984	0.122771317829457	0.0120822566752799	0.117858340400099	0.202118009648158	0.159988175024128	-0.183238404279741	-0.254144804826271	0.230610693132704	0.382723707379542	0.240195293740996	0.270749959980791	3.54147578722526	1.80687540164554	0.920724038807043	0.959620912684154	0.95800395256917	0.972062522457779	0.012332499469086	0.165974240312399	0.541295395834803	0.178996426658506	0.00583273562337156	-0.72230758294083	0.359000741251699	0.117514131109504	0.150653756256254	0.177638176638177	5.31141706987177	0.621524049888794	0.212939200223177	0.249269525423532	6.16116770634211	0.738386749096686	1	0.541295395834803	TRUE	0.654232691274444	LAMN
