## Supplementary Table 6 for "Integrated characterization of cell types, states and molecular programs in disseminated appendiceal neoplasms": TableS6_Multinichenet_min5_group_prioritization_tbl.csv (part 159 of 750)

	contrast	group	sender	receiver	ligand	receptor	lfc_ligand	lfc_receptor	ligand_receptor_lfc_avg	p_val_ligand	p_adj_ligand	p_val_receptor	p_adj_receptor	activity	direction_regulation	activity_scaled	lr_interaction	id	avg_ligand_group	avg_receptor_group	ligand_receptor_prod_group	fraction_ligand_group	fraction_receptor_group	ligand_receptor_fraction_prod_group	rel_abundance_scaled_sender	rel_abundance_scaled_receiver	sender_receiver_rel_abundance_avg	lfc_pval_ligand	p_val_ligand_adapted	scaled_lfc_ligand	scaled_p_val_ligand	scaled_lfc_pval_ligand	scaled_p_val_ligand_adapted	lfc_pval_receptor	p_val_receptor_adapted	scaled_lfc_receptor	scaled_p_val_receptor	scaled_lfc_pval_receptor	scaled_p_val_receptor_adapted	activity_up	activity_scaled_up	scaled_activity_scaled_up	scaled_activity_up	activity_down	activity_scaled_down	scaled_activity_scaled_down	scaled_activity_down	scaled_avg_exprs_ligand	scaled_avg_frq_ligand	pb_ligand_group	scaled_pb_ligand	scaled_avg_exprs_receptor	scaled_avg_frq_receptor	pb_receptor_group	scaled_pb_receptor	fraction_expressing_ligand_receptor	max_scaled_activity	na.rm	prioritization_score	top_group
174989	LGMA-(LAMN+MHNA+GCA)/3	LGMA	B.cells	Macrophages	FBN1	ITGB1	2.43	0.678	1.554	0.0255	0.261	0.118	1	0.0487480042268838	up	0.0205294899870361	FBN1_ITGB1	FBN1_ITGB1_B.cells_Macrophages	0.0663916360920925	0.545041408849161	0.036186190871435	0.0630170931832012	0.572497800281312	0.0360771472275052	0.35586775780378	1.001	0.67843387890189	3.87210736154549	1.59345981956604	0.929766287818153	0.909896750440211	0.94081158956299	0.93889066752041	0.629263999046447	0.928117992693875	0.748607617678764	0.829635285662954	0.82500898311175	0.895122170319799	0.0487480042268838	0.0205294899870361	0.514695502415934	0.53550850012942	0.0002505047394817	-0.2863079672397	0.438325301896736	0.0306756320413317	0.0811590651127788	0.089806775871162	4.45000839796734	0.476883713369054	0.365305812405532	0.581350339324776	8.20303369595374	0.725505565635337	0.25	0.514695502415934	TRUE	0.654232391470707	LGMA
174990	LGMA-(LAMN+MHNA+GCA)/3	LGMA	B.cells	Macrophages	FBN1	ITGB1	2.43	0.678	1.554	0.0255	0.261	0.118	1	0.0002505047394817	down	-0.2863079672397	FBN1_ITGB1	FBN1_ITGB1_B.cells_Macrophages	0.0663916360920925	0.545041408849161	0.036186190871435	0.0630170931832012	0.572497800281312	0.0360771472275052	0.35586775780378	1.001	0.67843387890189	3.87210736154549	1.59345981956604	0.929766287818153	0.909896750440211	0.94081158956299	0.93889066752041	0.629263999046447	0.928117992693875	0.748607617678764	0.829635285662954	0.82500898311175	0.895122170319799	0.0487480042268838	0.0205294899870361	0.514695502415934	0.53550850012942	0.0002505047394817	-0.2863079672397	0.438325301896736	0.0306756320413317	0.0811590651127788	0.089806775871162	4.45000839796734	0.476883713369054	0.365305812405532	0.581350339324776	8.20303369595374	0.725505565635337	0.25	0.514695502415934	TRUE	0.654232391470707	LGMA
174991	GCA-(LGMA+LAMN+MHNA)/3	GCA	Epithelial	B.cells	CCL20	CCR6	1.79	-0.0887	0.85065	0.0707	0.433	0.893	1	0.00530250580276635	up	0.578146309126282	CCL20_CCR6	CCL20_CCR6_Epithelial_B.cells	0.0746904977553299	0.103168318240646	0.00770569304197417	0.0524543991416309	0.133097345132743	0.00698154126628432	0.635265500900704	0.0711544356316257	0.353209968266165	2.05953924930355	1.1505805862031	0.887365935649112	0.839182807747719	0.897870978069473	0.897190651512726	-0.00435947559658593	-0.0491485411114536	0.430133848365074	0.109504132231405	0.4149748472871	0.40754132231405	0.00530250580276635	0.578146309126282	0.616676137155189	0.110171962048268	0.0105588232550109	-0.364081834717395	0.424175340187682	0.191034263997707	0.182767802900541	0.243097226807527	5.52201618798391	0.705600013950989	0.291843811182191	0.48182268514247	4.94617912686792	0.714877899870936	0.5	0.616676137155189	TRUE	0.654230896345017	GCA
174992	GCA-(LGMA+LAMN+MHNA)/3	GCA	Epithelial	B.cells	CCL20	CCR6	1.79	-0.0887	0.85065	0.0707	0.433	0.893	1	0.0105588232550109	down	-0.364081834717395	CCL20_CCR6	CCL20_CCR6_Epithelial_B.cells	0.0746904977553299	0.103168318240646	0.00770569304197417	0.0524543991416309	0.133097345132743	0.00698154126628432	0.635265500900704	0.0711544356316257	0.353209968266165	2.05953924930355	1.1505805862031	0.887365935649112	0.839182807747719	0.897870978069473	0.897190651512726	-0.00435947559658593	-0.0491485411114536	0.430133848365074	0.109504132231405	0.4149748472871	0.40754132231405	0.00530250580276635	0.578146309126282	0.616676137155189	0.110171962048268	0.0105588232550109	-0.364081834717395	0.424175340187682	0.191034263997707	0.182767802900541	0.243097226807527	5.52201618798391	0.705600013950989	0.291843811182191	0.48182268514247	4.94617912686792	0.714877899870936	0.5	0.616676137155189	TRUE	0.654230896345017	GCA
174993	GCA-(LGMA+LAMN+MHNA)/3	GCA	Tregs	C1Qhi.monocytes	ADAM10	CD44	-0.103	-0.553	-0.328	0.775	1	0.226	0.759	0.0180832216174119	up	1.02839109053343	ADAM10_CD44	ADAM10_CD44_Tregs_C1Qhi.monocytes	0.443553838153597	1.02996424244042	0.456844592895408	0.36009139375476	0.758454106280193	0.273112796229456	0.298931809158155	0.0295087282581602	0.164220268708158	-0.01140192464185	-0.11069829749369	0.427064991195774	0.202897390747559	0.391708019849528	0.356791259804706	-0.357178033151487	-0.645891560852599	0.250269493352497	0.718042579949695	0.17404779015451	0.116645706072584	0.0180832216174119	1.02839109053343	0.699019866791636	0.235296672685324	0.00813771564183197	-0.679614209294658	0.366768255224139	0.153370943439299	0.833271953524674	0.572040827371337	7.90339598947413	1.00013519895941	0.652220378777664	0.806093583404252	9.16714755374687	0.823714897650594	1	0.699019866791636	TRUE	0.654228307020804	LAMN
174994	GCA-(LGMA+LAMN+MHNA)/3	GCA	Tregs	C1Qhi.monocytes	ADAM10	CD44	-0.103	-0.553	-0.328	0.775	1	0.226	0.759	0.00813771564183197	down	-0.679614209294658	ADAM10_CD44	ADAM10_CD44_Tregs_C1Qhi.monocytes	0.443553838153597	1.02996424244042	0.456844592895408	0.36009139375476	0.758454106280193	0.273112796229456	0.298931809158155	0.0295087282581602	0.164220268708158	-0.01140192464185	-0.11069829749369	0.427064991195774	0.202897390747559	0.391708019849528	0.356791259804706	-0.357178033151487	-0.645891560852599	0.250269493352497	0.718042579949695	0.17404779015451	0.116645706072584	0.0180832216174119	1.02839109053343	0.699019866791636	0.235296672685324	0.00813771564183197	-0.679614209294658	0.366768255224139	0.153370943439299	0.833271953524674	0.572040827371337	7.90339598947413	1.00013519895941	0.652220378777664	0.806093583404252	9.16714755374687	0.823714897650594	1	0.699019866791636	TRUE	0.654228307020804	LAMN
174995	MHNA-(LGMA+LAMN+GCA)/3	MHNA	Fibroblasts	Macrophages	CFD	CFB	1.28	0.675	0.9775	0.23	1	0.51	0.962	-0.000968152094019091	up	0.69430994895062	CFD_CFB	CFD_CFB_Fibroblasts_Macrophages	0.745535844593264	0.0652489520428593	0.0486454325700985	0.30199263129213	0.0621468926553672	0.0187679036396239	0.310731215249496	0.0345408446629282	0.172636029956212	0.816988369897481	0.638272163982407	0.832059388506483	0.664999199615816	0.821074115575476	0.804145990075236	0.197390131133893	0.292429823902064	0.747799137621272	0.451693316564858	0.716313330937837	0.693496227093065	-0.000968152094019091	0.69430994895062	0.637920908324743	0.0487814839077443	0.0361707641287629	0.843093878828622	0.643805540880422	0.589459651617928	0.802964475848073	0.404306288241748	9.99446442049639	1.001	0.0979429757033558	0.118821111619831	2.21356297541666	0.248032427033933	0.333333333333333	0.643805540880422	TRUE	0.654228182950736	MHNA
174996	MHNA-(LGMA+LAMN+GCA)/3	MHNA	Fibroblasts	Macrophages	CFD	CFB	1.28	0.675	0.9775	0.23	1	0.51	0.962	0.0361707641287629	down	0.843093878828622	CFD_CFB	CFD_CFB_Fibroblasts_Macrophages	0.745535844593264	0.0652489520428593	0.0486454325700985	0.30199263129213	0.0621468926553672	0.0187679036396239	0.310731215249496	0.0345408446629282	0.172636029956212	0.816988369897481	0.638272163982407	0.832059388506483	0.664999199615816	0.821074115575476	0.804145990075236	0.197390131133893	0.292429823902064	0.747799137621272	0.451693316564858	0.716313330937837	0.693496227093065	-0.000968152094019091	0.69430994895062	0.637920908324743	0.0487814839077443	0.0361707641287629	0.843093878828622	0.643805540880422	0.589459651617928	0.802964475848073	0.404306288241748	9.99446442049639	1.001	0.0979429757033558	0.118821111619831	2.21356297541666	0.248032427033933	0.333333333333333	0.643805540880422	TRUE	0.654228182950736	MHNA
174997	LGMA-(LAMN+MHNA+GCA)/3	LGMA	C1Qhi.monocytes	Epithelial	VEGFA	FLT1	1.52	1.26	1.39	0.000783	0.168	0.292	1	0.0090663885994462	up	0.671907804404001	VEGFA_FLT1	VEGFA_FLT1_C1Qhi.monocytes_Epithelial	0.472889965888184	0.0122923105010096	0.0058129102935094	0.46637817426557	0.0125909345271405	0.00587213705706509	0.475378729342036	0.261235324397914	0.368307026869975	4.72148212167193	3.10623823794206	0.860713142308308	0.980750760364975	0.952657275492236	0.985112854170002	0.673617607174993	0.534617148551582	0.857078692058929	0.655812073302192	0.831791232482932	0.800934243621991	0.0090663885994462	0.671907804404001	0.633823856654187	0.147020817201333	1.87727650558835e-06	-0.694688272855649	0.364025721914361	0.0268079246388518	0.941527930197993	0.98648753980513	7.91271978306528	0.966697948789513	0.016274986173564	0.0210794410272278	1.09281888483158	0.120802099184801	0.25	0.633823856654187	TRUE	0.654226067401476	LGMA
174998	LGMA-(LAMN+MHNA+GCA)/3	LGMA	C1Qhi.monocytes	Epithelial	VEGFA	FLT1	1.52	1.26	1.39	0.000783	0.168	0.292	1	1.87727650558835e-06	down	-0.694688272855649	VEGFA_FLT1	VEGFA_FLT1_C1Qhi.monocytes_Epithelial	0.472889965888184	0.0122923105010096	0.0058129102935094	0.46637817426557	0.0125909345271405	0.00587213705706509	0.475378729342036	0.261235324397914	0.368307026869975	4.72148212167193	3.10623823794206	0.860713142308308	0.980750760364975	0.952657275492236	0.985112854170002	0.673617607174993	0.534617148551582	0.857078692058929	0.655812073302192	0.831791232482932	0.800934243621991	0.0090663885994462	0.671907804404001	0.633823856654187	0.147020817201333	1.87727650558835e-06	-0.694688272855649	0.364025721914361	0.0268079246388518	0.941527930197993	0.98648753980513	7.91271978306528	0.966697948789513	0.016274986173564	0.0210794410272278	1.09281888483158	0.120802099184801	0.25	0.633823856654187	TRUE	0.654226067401476	LGMA
174999	GCA-(LGMA+LAMN+MHNA)/3	GCA	Fibroblasts	iCAFs	COL8A1	ITGA1	-0.733	0.405	-0.164	0.218	1	0.4	0.86	-0.00103240291531694	up	-0.0681432177091111	COL8A1_ITGA1	COL8A1_ITGA1_Fibroblasts_iCAFs	0.229298793818216	0.366022458787624	0.0839285083103797	0.216094000977722	0.392592592592593	0.0848369040875501	0.570070300444639	0.154589017934036	0.362329659189337	-0.484911390187825	-0.661543506395395	0.227769329278053	0.676904914358892	0.170441812069794	0.133884264446935	0.161165703512175	0.397940008672038	0.66050574919152	0.552326625943227	0.698302191879267	0.747125404240029	-0.00103240291531694	-0.0681432177091111	0.498478453889922	0.0481524608123497	0.0478321062947087	0.309792194222597	0.546778111728673	0.770866238316733	0.210691164189355	0.289838516158341	6.82477172692684	0.696232873224856	1.001	1.001	7.41270692184937	0.970589496237956	1	0.546778111728673	TRUE	0.654225973594501	LAMN
175000	GCA-(LGMA+LAMN+MHNA)/3	GCA	Fibroblasts	iCAFs	COL8A1	ITGA1	-0.733	0.405	-0.164	0.218	1	0.4	0.86	0.0478321062947087	down	0.309792194222597	COL8A1_ITGA1	COL8A1_ITGA1_Fibroblasts_iCAFs	0.229298793818216	0.366022458787624	0.0839285083103797	0.216094000977722	0.392592592592593	0.0848369040875501	0.570070300444639	0.154589017934036	0.362329659189337	-0.484911390187825	-0.661543506395395	0.227769329278053	0.676904914358892	0.170441812069794	0.133884264446935	0.161165703512175	0.397940008672038	0.66050574919152	0.552326625943227	0.698302191879267	0.747125404240029	-0.00103240291531694	-0.0681432177091111	0.498478453889922	0.0481524608123497	0.0478321062947087	0.309792194222597	0.546778111728673	0.770866238316733	0.210691164189355	0.289838516158341	6.82477172692684	0.696232873224856	1.001	1.001	7.41270692184937	0.970589496237956	1	0.546778111728673	TRUE	0.654225973594501	LAMN
175001	LGMA-(LAMN+MHNA+GCA)/3	LGMA	Epithelial	Macrophages	PROS1	MERTK	1.06	0.615	0.8375	0.285	1	0.205	1	0.0555558617586942	up	0.794041971557912	PROS1_MERTK	PROS1_MERTK_Epithelial_Macrophages	0.0396002529059999	0.310594021088752	0.012299601786206	0.0440851998325911	0.332963205040063	0.0146787494310912	0.261235324397914	1.001	0.631117662198957	0.577864448390979	0.54515513999149	0.800704338082279	0.615975668320794	0.789659036337442	0.777373139106771	0.423271375450711	0.688246138944246	0.731180380883938	0.738052461372619	0.788088393819619	0.846321415738412	0.0555558617586942	0.794041971557912	0.656160557166436	0.602158225863088	0.000507041922733365	-0.172614902140431	0.459010302783455	0.0346663849163235	0.146624094372007	0.134930292659328	3.03668368943135	0.43024563230412	0.317330081890839	0.481302323646641	7.35408995924675	0.809033934460419	0.25	0.656160557166436	TRUE	0.654223592879395	LGMA
175002	LGMA-(LAMN+MHNA+GCA)/3	LGMA	Epithelial	Macrophages	PROS1	MERTK	1.06	0.615	0.8375	0.285	1	0.205	1	0.000507041922733365	down	-0.172614902140431	PROS1_MERTK	PROS1_MERTK_Epithelial_Macrophages	0.0396002529059999	0.310594021088752	0.012299601786206	0.0440851998325911	0.332963205040063	0.0146787494310912	0.261235324397914	1.001	0.631117662198957	0.577864448390979	0.54515513999149	0.800704338082279	0.615975668320794	0.789659036337442	0.777373139106771	0.423271375450711	0.688246138944246	0.731180380883938	0.738052461372619	0.788088393819619	0.846321415738412	0.0555558617586942	0.794041971557912	0.656160557166436	0.602158225863088	0.000507041922733365	-0.172614902140431	0.459010302783455	0.0346663849163235	0.146624094372007	0.134930292659328	3.03668368943135	0.43024563230412	0.317330081890839	0.481302323646641	7.35408995924675	0.809033934460419	0.25	0.656160557166436	TRUE	0.654223592879395	LGMA
175003	GCA-(LGMA+LAMN+MHNA)/3	GCA	Fibroblasts	SPP1..macrophages	CHL1	SIRPA	2.1	-0.443	0.8285	0.0095	0.636	0.69	0.91	-0.000840685550101163	up	-1.05954837012135	CHL1_SIRPA	CHL1_SIRPA_Fibroblasts_SPP1..macrophages	0.0727651685636938	0.184839248149319	0.0134498590487716	0.080749354005168	0.266666666666667	0.0215331610680448	0.570070300444639	0.0480350794940855	0.309052689969362	4.24678042889342	2.02227639471115	0.910777173043061	0.944853529694253	0.946614374899952	0.960380982871778	-0.0713898528033959	-0.161150909262745	0.283215055695293	0.292535034135825	0.295499461013295	0.316879266978081	-0.000840685550101163	-1.05954837012135	0.317163753083668	0.0500293963607666	0.00879415402730527	0.610141246435481	0.601422785138826	0.163582653651743	0.959300674337065	1.001	3.10852182320322	0.649794053190039	0.761680332795555	0.879514588859416	5.82593723942818	0.86136994890225	0.5	0.601422785138826	TRUE	0.654220550277313	MHNA
175004	GCA-(LGMA+LAMN+MHNA)/3	GCA	Fibroblasts	SPP1..macrophages	CHL1	SIRPA	2.1	-0.443	0.8285	0.0095	0.636	0.69	0.91	0.00879415402730527	down	0.610141246435481	CHL1_SIRPA	CHL1_SIRPA_Fibroblasts_SPP1..macrophages	0.0727651685636938	0.184839248149319	0.0134498590487716	0.080749354005168	0.266666666666667	0.0215331610680448	0.570070300444639	0.0480350794940855	0.309052689969362	4.24678042889342	2.02227639471115	0.910777173043061	0.944853529694253	0.946614374899952	0.960380982871778	-0.0713898528033959	-0.161150909262745	0.283215055695293	0.292535034135825	0.295499461013295	0.316879266978081	-0.000840685550101163	-1.05954837012135	0.317163753083668	0.0500293963607666	0.00879415402730527	0.610141246435481	0.601422785138826	0.163582653651743	0.959300674337065	1.001	3.10852182320322	0.649794053190039	0.761680332795555	0.879514588859416	5.82593723942818	0.86136994890225	0.5	0.601422785138826	TRUE	0.654220550277313	MHNA
175005	LGMA-(LAMN+MHNA+GCA)/3	LGMA	CD8..T.cells	Epithelial	DCN	IGF1R	2.05	0.824	1.437	0.000287	0.202	0.345	1	0.00373267237930328	up	-0.424462704931785	DCN_IGF1R	DCN_IGF1R_CD8..T.cells_Epithelial	0.143490253656435	0.168414526086844	0.0241658430676295	0.165723744609801	0.198358563098186	0.0328727238520508	0.272401410357726	0.261235324397914	0.26681836737782	7.26134211169532	3.54211810326601	0.907535617096206	0.987654073955499	0.974187610052825	0.989975188090283	0.380837065659622	0.462180904926726	0.782294286740927	0.604630794107079	0.776904419690981	0.774097197269134	0.00373267237930328	-0.424462704931785	0.433312400374847	0.0948031082447818	0.000442175687456499	-0.410362853711273	0.415755099972583	0.0336573104747947	0.0713166917033796	0.189231897423391	5.07915213355924	0.436190463655523	0.210600303420343	0.248559077387729	5.90379483606711	0.62675900565155	0.75	0.433312400374847	TRUE	0.654220548050945	LGMA
175006	LGMA-(LAMN+MHNA+GCA)/3	LGMA	CD8..T.cells	Epithelial	DCN	IGF1R	2.05	0.824	1.437	0.000287	0.202	0.345	1	0.000442175687456499	down	-0.410362853711273	DCN_IGF1R	DCN_IGF1R_CD8..T.cells_Epithelial	0.143490253656435	0.168414526086844	0.0241658430676295	0.165723744609801	0.198358563098186	0.0328727238520508	0.272401410357726	0.261235324397914	0.26681836737782	7.26134211169532	3.54211810326601	0.907535617096206	0.987654073955499	0.974187610052825	0.989975188090283	0.380837065659622	0.462180904926726	0.782294286740927	0.604630794107079	0.776904419690981	0.774097197269134	0.00373267237930328	-0.424462704931785	0.433312400374847	0.0948031082447818	0.000442175687456499	-0.410362853711273	0.415755099972583	0.0336573104747947	0.0713166917033796	0.189231897423391	5.07915213355924	0.436190463655523	0.210600303420343	0.248559077387729	5.90379483606711	0.62675900565155	0.75	0.433312400374847	TRUE	0.654220548050945	LGMA
175007	LGMA-(LAMN+MHNA+GCA)/3	LGMA	NK.cells	Epithelial	FASLG	FAS	0.303	0.934	0.6185	0.488	1	0.401	1	0.0134035483347563	up	1.56343143104817	FASLG_FAS	FASLG_FAS_NK.cells_Epithelial	0.0789746311334615	0.0194092972160483	0.00153284208819713	0.0726497421844833	0.0209245813602442	0.00152016544113998	0.260586388381787	0.261235324397914	0.26091085638985	0.0944087939331787	0.311580177997289	0.605010404994397	0.4398511285417	0.636385465023211	0.682687690091244	0.37066315597275	0.396855627379818	0.806773266259432	0.551113905856989	0.774074739489759	0.746586417535034	0.0134035483347563	1.56343143104817	0.796871566496509	0.189482120991963	0.00122003812052503	0.091946618269839	0.507143891929812	0.0457579217848948	1.001	0.83660629449199	5.11907796645122	1.001	0.0975311007938549	0.0945539846163126	2.34290983663228	0.379807635277817	0	0.796871566496509	TRUE	0.654219652948069	LAMN
175008	LGMA-(LAMN+MHNA+GCA)/3	LGMA	NK.cells	Epithelial	FASLG	FAS	0.303	0.934	0.6185	0.488	1	0.401	1	0.00122003812052503	down	0.091946618269839	FASLG_FAS	FASLG_FAS_NK.cells_Epithelial	0.0789746311334615	0.0194092972160483	0.00153284208819713	0.0726497421844833	0.0209245813602442	0.00152016544113998	0.260586388381787	0.261235324397914	0.26091085638985	0.0944087939331787	0.311580177997289	0.605010404994397	0.4398511285417	0.636385465023211	0.682687690091244	0.37066315597275	0.396855627379818	0.806773266259432	0.551113905856989	0.774074739489759	0.746586417535034	0.0134035483347563	1.56343143104817	0.796871566496509	0.189482120991963	0.00122003812052503	0.091946618269839	0.507143891929812	0.0457579217848948	1.001	0.83660629449199	5.11907796645122	1.001	0.0975311007938549	0.0945539846163126	2.34290983663228	0.379807635277817	0	0.796871566496509	TRUE	0.654219652948069	LAMN
175009	LAMN-(LGMA+MHNA+GCA)/3	LAMN	Endothelial	Epithelial	C3	LRP1	1.65	0.584	1.117	0.126	0.947	0.613	1	-8.70200784423847e-06	up	-0.197163833717059	C3_LRP1	C3_LRP1_Endothelial_Epithelial	0.388858655316529	0.230530736864601	0.0896438723462973	0.232259656917191	0.15984555984556	0.0371256748894661	0.060706862958961	0.224577196182587	0.142642029570774	1.48438860055602	0.899629454882437	0.874119577397151	0.771190171282215	0.872378741796062	0.861013286377461	0.124123082881246	0.212539525481585	0.721658282429033	0.359975745598275	0.675485088034495	0.645818361480417	-8.70200784423847e-06	-0.197163833717059	0.474882314276969	0.0581746130676743	0.00546764568363944	-0.0800535220230896	0.475850663522533	0.111834705974523	0.207485464628228	0.273944083776632	6.90051523360203	0.602813517785723	0.261318771179563	0.212180711393945	6.48126492567342	0.718238379970968	0.5	0.475850663522533	TRUE	0.654219511840228	LAMN
175010	LAMN-(LGMA+MHNA+GCA)/3	LAMN	Endothelial	Epithelial	C3	LRP1	1.65	0.584	1.117	0.126	0.947	0.613	1	0.00546764568363944	down	-0.0800535220230896	C3_LRP1	C3_LRP1_Endothelial_Epithelial	0.388858655316529	0.230530736864601	0.0896438723462973	0.232259656917191	0.15984555984556	0.0371256748894661	0.060706862958961	0.224577196182587	0.142642029570774	1.48438860055602	0.899629454882437	0.874119577397151	0.771190171282215	0.872378741796062	0.861013286377461	0.124123082881246	0.212539525481585	0.721658282429033	0.359975745598275	0.675485088034495	0.645818361480417	-8.70200784423847e-06	-0.197163833717059	0.474882314276969	0.0581746130676743	0.00546764568363944	-0.0800535220230896	0.475850663522533	0.111834705974523	0.207485464628228	0.273944083776632	6.90051523360203	0.602813517785723	0.261318771179563	0.212180711393945	6.48126492567342	0.718238379970968	0.5	0.475850663522533	TRUE	0.654219511840228	LAMN
175011	GCA-(LGMA+LAMN+MHNA)/3	GCA	SPP1..macrophages	CD8..T.cells	TGFB1	TGFBR3	-0.0536	-0.0528	-0.0532	0.945	1	0.844	1	0.0100447574457179	up	-1.07380560768447	TGFB1_TGFBR3	TGFB1_TGFBR3_SPP1..macrophages_CD8..T.cells	0.31204037168517	0.276548194202557	0.0862942013078285	0.261111111111111	0.280501253132832	0.0732419938735728	0.0480350794940855	0.299850372260767	0.173942725877426	-0.00131685506390351	-0.0245681914907371	0.450516247798944	0.0632103409636626	0.433888266367857	0.431647190651513	-0.00388911881816541	-0.073657553374345	0.44845939633489	0.150646784045994	0.417400287459576	0.385847107438017	0.0100447574457179	-1.07380560768447	0.314556295621104	0.156599163247161	0.0103411930756702	3.11275462431803	1.001	0.18764875764389	0.210333460870144	0.28624247399856	6.97829042364357	0.471303229555204	0.355689032967953	0.458276372351288	6.8942816284605	0.767667799865924	1	1.001	TRUE	0.654219272824147	LAMN
175012	GCA-(LGMA+LAMN+MHNA)/3	GCA	SPP1..macrophages	CD8..T.cells	TGFB1	TGFBR3	-0.0536	-0.0528	-0.0532	0.945	1	0.844	1	0.0103411930756702	down	3.11275462431803	TGFB1_TGFBR3	TGFB1_TGFBR3_SPP1..macrophages_CD8..T.cells	0.31204037168517	0.276548194202557	0.0862942013078285	0.261111111111111	0.280501253132832	0.0732419938735728	0.0480350794940855	0.299850372260767	0.173942725877426	-0.00131685506390351	-0.0245681914907371	0.450516247798944	0.0632103409636626	0.433888266367857	0.431647190651513	-0.00388911881816541	-0.073657553374345	0.44845939633489	0.150646784045994	0.417400287459576	0.385847107438017	0.0100447574457179	-1.07380560768447	0.314556295621104	0.156599163247161	0.0103411930756702	3.11275462431803	1.001	0.18764875764389	0.210333460870144	0.28624247399856	6.97829042364357	0.471303229555204	0.355689032967953	0.458276372351288	6.8942816284605	0.767667799865924	1	1.001	TRUE	0.654219272824147	LAMN
175013	GCA-(LGMA+LAMN+MHNA)/3	GCA	Macrophages	CD8..T.cells	HLA.DRB1	CD53	-0.437	0.0556	-0.1907	0.373	1	0.801	1	0.0116378227052526	up	-0.446201889350284	HLA.DRB1_CD53	HLA.DRB1_CD53_Macrophages_CD8..T.cells	2.05066243620452	0.762562333181656	1.56375793192009	0.88135593220339	0.719505012531328	0.634140011044561	0.0811229763135111	0.299850372260767	0.190486674287139	-0.187163240499604	-0.428291168191312	0.300244117176245	0.538398431246999	0.238674563790619	0.198095085641108	0.00535803210571638	0.0963674839157623	0.499910168882501	0.190307222421847	0.519717930291053	0.55704275961193	0.0116378227052526	-0.446201889350284	0.429336595216863	0.172195459457488	0.00345306515693752	-0.905619068528495	0.325649558058459	0.0804954165704176	0.817549714617956	0.903259574536928	11.1240342437422	0.921642566015284	0.858610948986918	0.846617099566813	8.41677420143855	0.96955480215355	1	0.429336595216863	TRUE	0.654214550734834	LAMN
175014	GCA-(LGMA+LAMN+MHNA)/3	GCA	Macrophages	CD8..T.cells	HLA.DRB1	CD53	-0.437	0.0556	-0.1907	0.373	1	0.801	1	0.00345306515693752	down	-0.905619068528495	HLA.DRB1_CD53	HLA.DRB1_CD53_Macrophages_CD8..T.cells	2.05066243620452	0.762562333181656	1.56375793192009	0.88135593220339	0.719505012531328	0.634140011044561	0.0811229763135111	0.299850372260767	0.190486674287139	-0.187163240499604	-0.428291168191312	0.300244117176245	0.538398431246999	0.238674563790619	0.198095085641108	0.00535803210571638	0.0963674839157623	0.499910168882501	0.190307222421847	0.519717930291053	0.55704275961193	0.0116378227052526	-0.446201889350284	0.429336595216863	0.172195459457488	0.00345306515693752	-0.905619068528495	0.325649558058459	0.0804954165704176	0.817549714617956	0.903259574536928	11.1240342437422	0.921642566015284	0.858610948986918	0.846617099566813	8.41677420143855	0.96955480215355	1	0.429336595216863	TRUE	0.654214550734834	LAMN
175015	LAMN-(LGMA+MHNA+GCA)/3	LAMN	Macrophages	Macrophages	COL3A1	DDR2	2.07	-0.857	0.6065	2.5e-05	0.0211	0.339	1	0.0136753121917291	up	0.600979980587779	COL3A1_DDR2	COL3A1_DDR2_Macrophages_Macrophages	1.28212907703378	0.0552408859325806	0.070825946095268	0.516666666666667	0.0723837209302326	0.0373982558139535	0.202118009648158	0.202118009648158	0.202118009648158	9.52626418204888	4.60205999132796	0.90887626060509	0.995397790939651	0.982551624779894	0.99623819433328	-0.402618858639959	-0.469800301796918	0.182559288537549	0.609391843334531	0.164750269493353	0.167490118577075	0.0136753121917291	0.600979980587779	0.620852109308729	0.192142721106892	0.00750789063693141	-0.454659955085399	0.40769580822596	0.14357323724642	0.418574766851238	0.502162645572819	10.8849249249382	0.793060109487564	0.104774612120321	0.118935545308741	4.56688223911137	0.556683631994796	1	0.620852109308729	TRUE	0.654214142148652	LAMN
175016	LAMN-(LGMA+MHNA+GCA)/3	LAMN	Macrophages	Macrophages	COL3A1	DDR2	2.07	-0.857	0.6065	2.5e-05	0.0211	0.339	1	0.00750789063693141	down	-0.454659955085399	COL3A1_DDR2	COL3A1_DDR2_Macrophages_Macrophages	1.28212907703378	0.0552408859325806	0.070825946095268	0.516666666666667	0.0723837209302326	0.0373982558139535	0.202118009648158	0.202118009648158	0.202118009648158	9.52626418204888	4.60205999132796	0.90887626060509	0.995397790939651	0.982551624779894	0.99623819433328	-0.402618858639959	-0.469800301796918	0.182559288537549	0.609391843334531	0.164750269493353	0.167490118577075	0.0136753121917291	0.600979980587779	0.620852109308729	0.192142721106892	0.00750789063693141	-0.454659955085399	0.40769580822596	0.14357323724642	0.418574766851238	0.502162645572819	10.8849249249382	0.793060109487564	0.104774612120321	0.118935545308741	4.56688223911137	0.556683631994796	1	0.620852109308729	TRUE	0.654214142148652	LAMN
175017	LGMA-(LAMN+MHNA+GCA)/3	LGMA	CD8..T.cells	Epithelial	THBS2	ITGB1	2.19	0.394	1.292	0.000718	0.255	0.679	1	0.00884838508680452	up	0.62709615482855	THBS2_ITGB1	THBS2_ITGB1_CD8..T.cells_Epithelial	0.0330760029659803	0.73436820239502	0.0242899648405393	0.045630481985163	0.6427428896075	0.0293286678453267	0.272401410357726	0.261235324397914	0.26681836737782	6.88508746710936	3.1438755557577	0.916559948775412	0.981751240595486	0.97182647670882	0.985793180726749	0.0662433089334823	0.168130225719498	0.656261228889687	0.303292310456342	0.629940711462451	0.615185950413223	0.00884838508680452	0.62709615482855	0.625628407179632	0.144886537178778	0.000429260672686458	-0.418702804291193	0.414237752498573	0.0334564014616418	0.0318920662665746	0.0538441243578175	3.36767626770707	0.3356096163774	0.559649459792847	0.68808712152745	8.61607860144814	0.800035238077507	0.5	0.625628407179632	TRUE	0.654213348370377	LAMN
175018	LGMA-(LAMN+MHNA+GCA)/3	LGMA	CD8..T.cells	Epithelial	THBS2	ITGB1	2.19	0.394	1.292	0.000718	0.255	0.679	1	0.000429260672686458	down	-0.418702804291193	THBS2_ITGB1	THBS2_ITGB1_CD8..T.cells_Epithelial	0.0330760029659803	0.73436820239502	0.0242899648405393	0.045630481985163	0.6427428896075	0.0293286678453267	0.272401410357726	0.261235324397914	0.26681836737782	6.88508746710936	3.1438755557577	0.916559948775412	0.981751240595486	0.97182647670882	0.985793180726749	0.0662433089334823	0.168130225719498	0.656261228889687	0.303292310456342	0.629940711462451	0.615185950413223	0.00884838508680452	0.62709615482855	0.625628407179632	0.144886537178778	0.000429260672686458	-0.418702804291193	0.414237752498573	0.0334564014616418	0.0318920662665746	0.0538441243578175	3.36767626770707	0.3356096163774	0.559649459792847	0.68808712152745	8.61607860144814	0.800035238077507	0.5	0.625628407179632	TRUE	0.654213348370377	LAMN
175019	MHNA-(LGMA+LAMN+GCA)/3	MHNA	C1Qhi.monocytes	SPP1..macrophages	CCL2	ACKR1	0.678	1.63	1.154	0.21	0.482	0.523	0.98	-0.00794307075137463	up	-1.34586077311345	CCL2_ACKR1	CCL2_ACKR1_C1Qhi.monocytes_SPP1..macrophages	0.126746193108252	0.0369205567305747	0.0046795400130376	0.0944212141998823	0.0330112721417069	0.00311696439790272	0.176248705813806	0.718445157367712	0.447346931590759	0.459535318170403	0.677780705266081	0.722506803265567	0.684308468064671	0.768528893869057	0.814731070914039	0.458842247146343	0.281498311132726	0.89597556593604	0.43900467121811	0.795903701042041	0.687275422206252	-0.00794307075137463	-1.34586077311345	0.264801055997294	0.001	0.0307588437253639	4.01415473495109	1.001	0.505270542517499	0.139259046985679	0.175935032772051	6.43419403351983	0.665417845043375	0.0339919860893446	0.057390756652585	2.06817568525356	0.204841768827496	0.333333333333333	1.001	TRUE	0.654212856672452	MHNA
175020	MHNA-(LGMA+LAMN+GCA)/3	MHNA	C1Qhi.monocytes	SPP1..macrophages	CCL2	ACKR1	0.678	1.63	1.154	0.21	0.482	0.523	0.98	0.0307588437253639	down	4.01415473495109	CCL2_ACKR1	CCL2_ACKR1_C1Qhi.monocytes_SPP1..macrophages	0.126746193108252	0.0369205567305747	0.0046795400130376	0.0944212141998823	0.0330112721417069	0.00311696439790272	0.176248705813806	0.718445157367712	0.447346931590759	0.459535318170403	0.677780705266081	0.722506803265567	0.684308468064671	0.768528893869057	0.814731070914039	0.458842247146343	0.281498311132726	0.89597556593604	0.43900467121811	0.795903701042041	0.687275422206252	-0.00794307075137463	-1.34586077311345	0.264801055997294	0.001	0.0307588437253639	4.01415473495109	1.001	0.505270542517499	0.139259046985679	0.175935032772051	6.43419403351983	0.665417845043375	0.0339919860893446	0.057390756652585	2.06817568525356	0.204841768827496	0.333333333333333	1.001	TRUE	0.654212856672452	MHNA
175021	LGMA-(LAMN+MHNA+GCA)/3	LGMA	B.cells	Endothelial	PLA2G2A	ITGB1	2.51	0.148	1.329	0.0263	0.264	0.639	1	0.0195756946292643	up	0.54076672093451	PLA2G2A_ITGB1	PLA2G2A_ITGB1_B.cells_Endothelial	0.0446502556284968	0.894004623719379	0.0399175349821284	0.0404410513092338	0.748638780816409	0.0302757393470786	0.35586775780378	0.623093931583111	0.489480844693445	3.96591107129071	1.58004425151024	0.934308468064671	0.908636145349768	0.942172242676485	0.938070273731391	0.0287858729925568	0.1944991418416	0.547947358965146	0.338056952928494	0.579904779015451	0.634140316205534	0.0195756946292643	0.54076672093451	0.609839911992588	0.249908158962772	0.00309757732684523	-0.215078320469933	0.451284626243449	0.0749653641157072	0.0530233607254165	0.0705374933263335	3.72546393086277	0.366047974982664	0.72351598811135	0.848994976931223	8.86554846325978	0.845049489161806	0.5	0.609839911992588	TRUE	0.654212833567351	LGMA
175022	LGMA-(LAMN+MHNA+GCA)/3	LGMA	B.cells	Endothelial	PLA2G2A	ITGB1	2.51	0.148	1.329	0.0263	0.264	0.639	1	0.00309757732684523	down	-0.215078320469933	PLA2G2A_ITGB1	PLA2G2A_ITGB1_B.cells_Endothelial	0.0446502556284968	0.894004623719379	0.0399175349821284	0.0404410513092338	0.748638780816409	0.0302757393470786	0.35586775780378	0.623093931583111	0.489480844693445	3.96591107129071	1.58004425151024	0.934308468064671	0.908636145349768	0.942172242676485	0.938070273731391	0.0287858729925568	0.1944991418416	0.547947358965146	0.338056952928494	0.579904779015451	0.634140316205534	0.0195756946292643	0.54076672093451	0.609839911992588	0.249908158962772	0.00309757732684523	-0.215078320469933	0.451284626243449	0.0749653641157072	0.0530233607254165	0.0705374933263335	3.72546393086277	0.366047974982664	0.72351598811135	0.848994976931223	8.86554846325978	0.845049489161806	0.5	0.609839911992588	TRUE	0.654212833567351	LGMA
175023	LAMN-(LGMA+MHNA+GCA)/3	LAMN	Macrophages	Epithelial	PTPRM	CDH1	-0.031	0.362	0.1655	0.957	1	0.74	1	-0.00192724856143712	up	-1.00931044582216	PTPRM_CDH1	PTPRM_CDH1_Macrophages_Epithelial	0.251822492780569	0.900351201352447	0.226728683902553	0.281782945736434	0.733011583011583	0.206550163119931	0.202118009648158	0.224577196182587	0.213347602915372	-0.00059172992891785	-0.0190880622231565	0.460581078917881	0.0534056347046582	0.440851608772211	0.436729630222507	0.0473381174573866	0.130768280269024	0.643235716852318	0.245643190801294	0.607482932087675	0.584665828242903	-0.00192724856143712	-1.00931044582216	0.326351595401485	0.0393918167170235	0.00454204974462634	-0.435051461590873	0.411263323139621	0.0974359174329281	0.163190103361358	0.345092732515906	6.98249828936785	0.623941381730174	1.001	1.001	8.68243481457224	1.00034222099295	1	0.411263323139621	TRUE	0.654209645996464	LGMA
175024	LAMN-(LGMA+MHNA+GCA)/3	LAMN	Macrophages	Epithelial	PTPRM	CDH1	-0.031	0.362	0.1655	0.957	1	0.74	1	0.00454204974462634	down	-0.435051461590873	PTPRM_CDH1	PTPRM_CDH1_Macrophages_Epithelial	0.251822492780569	0.900351201352447	0.226728683902553	0.281782945736434	0.733011583011583	0.206550163119931	0.202118009648158	0.224577196182587	0.213347602915372	-0.00059172992891785	-0.0190880622231565	0.460581078917881	0.0534056347046582	0.440851608772211	0.436729630222507	0.0473381174573866	0.130768280269024	0.643235716852318	0.245643190801294	0.607482932087675	0.584665828242903	-0.00192724856143712	-1.00931044582216	0.326351595401485	0.0393918167170235	0.00454204974462634	-0.435051461590873	0.411263323139621	0.0974359174329281	0.163190103361358	0.345092732515906	6.98249828936785	0.623941381730174	1.001	1.001	8.68243481457224	1.00034222099295	1	0.411263323139621	TRUE	0.654209645996464	LGMA
175025	LGMA-(LAMN+MHNA+GCA)/3	LGMA	SPP1..macrophages	Tregs	CXCL12	CXCR4	3.2	-0.0398	1.5801	0.105	0.701	0.888	1	0.0171867246930999	up	0.586485531715291	CXCL12_CXCR4	CXCL12_CXCR4_SPP1..macrophages_Tregs	0.0837094972339832	1.14469967334749	0.0958222341398228	0.0747881749384837	0.771114557060226	0.0576702503910316	0.434443253362701	0.204322685818432	0.319382969590566	3.1321942429762	0.978810700930062	0.961321434288459	0.795201696814471	0.928045461821674	0.873719385304946	-0.00205316396201168	-0.051587034221399	0.455017067912325	0.112827883578872	0.428808839381962	0.405856988860941	0.0171867246930999	0.586485531715291	0.618201269080319	0.226519862382336	0.00053728878540878	-1.08522927577299	0.292971775179862	0.0351369122396978	0.153054119350207	0.144746750703074	4.49020458475616	0.538045738052258	0.490272876632614	0.786668579662474	9.56390029949808	0.843942819417459	0.5	0.618201269080319	TRUE	0.654208593587886	LAMN
175026	LGMA-(LAMN+MHNA+GCA)/3	LGMA	SPP1..macrophages	Tregs	CXCL12	CXCR4	3.2	-0.0398	1.5801	0.105	0.701	0.888	1	0.00053728878540878	down	-1.08522927577299	CXCL12_CXCR4	CXCL12_CXCR4_SPP1..macrophages_Tregs	0.0837094972339832	1.14469967334749	0.0958222341398228	0.0747881749384837	0.771114557060226	0.0576702503910316	0.434443253362701	0.204322685818432	0.319382969590566	3.1321942429762	0.978810700930062	0.961321434288459	0.795201696814471	0.928045461821674	0.873719385304946	-0.00205316396201168	-0.051587034221399	0.455017067912325	0.112827883578872	0.428808839381962	0.405856988860941	0.0171867246930999	0.586485531715291	0.618201269080319	0.226519862382336	0.00053728878540878	-1.08522927577299	0.292971775179862	0.0351369122396978	0.153054119350207	0.144746750703074	4.49020458475616	0.538045738052258	0.490272876632614	0.786668579662474	9.56390029949808	0.843942819417459	0.5	0.618201269080319	TRUE	0.654208593587886	LAMN
175027	GCA-(LGMA+LAMN+MHNA)/3	GCA	Fibroblasts	C1Qhi.monocytes	SEMA3D	PLXNA1	0.133	0.627	0.38	0.85	1	0.616	0.906	0.0139294668196075	up	-0.323384522909062	SEMA3D_PLXNA1	SEMA3D_PLXNA1_Fibroblasts_C1Qhi.monocytes	0.0750080547644239	0.040740534767211	0.00305586826295088	0.0838221942873106	0.0587761674718196	0.00492674732928637	0.570070300444639	0.0295087282581602	0.299789514351399	0.00938728287999907	0.0705810742857073	0.53567712502001	0.142188250360173	0.532135425004002	0.530574675844405	0.131932893472905	0.210419287835575	0.734459216672655	0.357527847646425	0.68100970176069	0.644673014732303	0.0139294668196075	-0.323384522909062	0.451798243712354	0.194630924798419	0.0101762036747541	0.314231639600881	0.547585812106055	0.185082143643909	0.328488645018281	0.380193557022205	5.11891464824469	0.75325086034762	0.588761674718197	0.74290172981167	3.70442972710727	0.824609668045181	0.5	0.547585812106055	TRUE	0.654206973933371	GCA
175028	GCA-(LGMA+LAMN+MHNA)/3	GCA	Fibroblasts	C1Qhi.monocytes	SEMA3D	PLXNA1	0.133	0.627	0.38	0.85	1	0.616	0.906	0.0101762036747541	down	0.314231639600881	SEMA3D_PLXNA1	SEMA3D_PLXNA1_Fibroblasts_C1Qhi.monocytes	0.0750080547644239	0.040740534767211	0.00305586826295088	0.0838221942873106	0.0587761674718196	0.00492674732928637	0.570070300444639	0.0295087282581602	0.299789514351399	0.00938728287999907	0.0705810742857073	0.53567712502001	0.142188250360173	0.532135425004002	0.530574675844405	0.131932893472905	0.210419287835575	0.734459216672655	0.357527847646425	0.68100970176069	0.644673014732303	0.0139294668196075	-0.323384522909062	0.451798243712354	0.194630924798419	0.0101762036747541	0.314231639600881	0.547585812106055	0.185082143643909	0.328488645018281	0.380193557022205	5.11891464824469	0.75325086034762	0.588761674718197	0.74290172981167	3.70442972710727	0.824609668045181	0.5	0.547585812106055	TRUE	0.654206973933371	GCA
175029	LGMA-(LAMN+MHNA+GCA)/3	LGMA	Macrophages	B.cells	CD226	NECTIN2	0.394	2.07	1.232	0.516	1	0.0738	0.419	0.0551104327477995	up	-2.32269506437622	CD226_NECTIN2	CD226_NECTIN2_Macrophages_B.cells	0.0913212282535019	0.0420610366681844	0.00384106553015418	0.0977710042911597	0.0430794708262654	0.00421192312701568	1.001	0.35586775780378	0.67843387890189	0.113216017558879	0.287350298372789	0.638426444693453	0.416760044821514	0.648631343044661	0.67108211941732	2.3431233310263	1.13194363817696	0.927730865971973	0.881916996047431	0.935456342076895	0.924407114624506	0.0551104327477995	-2.32269506437622	0.0861511701996927	0.597797423470965	0.00378309811209391	1.80418490515843	0.818663776204555	0.0856294869922492	0.180833262781184	0.226408655426305	5.38154066588715	0.667345738614653	0.080723503207998	0.0780390496032402	3.25817281509813	0.406296460598684	0.25	0.818663776204555	TRUE	0.654205317776639	LGMA
175030	LGMA-(LAMN+MHNA+GCA)/3	LGMA	Macrophages	B.cells	CD226	NECTIN2	0.394	2.07	1.232	0.516	1	0.0738	0.419	0.00378309811209391	down	1.80418490515843	CD226_NECTIN2	CD226_NECTIN2_Macrophages_B.cells	0.0913212282535019	0.0420610366681844	0.00384106553015418	0.0977710042911597	0.0430794708262654	0.00421192312701568	1.001	0.35586775780378	0.67843387890189	0.113216017558879	0.287350298372789	0.638426444693453	0.416760044821514	0.648631343044661	0.67108211941732	2.3431233310263	1.13194363817696	0.927730865971973	0.881916996047431	0.935456342076895	0.924407114624506	0.0551104327477995	-2.32269506437622	0.0861511701996927	0.597797423470965	0.00378309811209391	1.80418490515843	0.818663776204555	0.0856294869922492	0.180833262781184	0.226408655426305	5.38154066588715	0.667345738614653	0.080723503207998	0.0780390496032402	3.25817281509813	0.406296460598684	0.25	0.818663776204555	TRUE	0.654205317776639	LGMA
175031	GCA-(LGMA+LAMN+MHNA)/3	GCA	Endothelial	CD8..T.cells	NECTIN2	TIGIT	-0.163	-1.07	-0.6165	0.644	1	0.0213	1	0.0184450867009647	up	2.23558667506751	NECTIN2_TIGIT	NECTIN2_TIGIT_Endothelial_CD8..T.cells	0.393407565740289	0.117135723641693	0.0460820798991056	0.417949354518371	0.1384335839599	0.0578582270597049	0.391834343333059	0.299850372260767	0.345842357796913	-0.0311516036203506	-0.191114132640188	0.400052024971987	0.313310388986714	0.349287658075876	0.303105490635505	-1.78863382432055	-1.67162039656126	0.150175170679123	0.950368307581746	0.0613097376931369	0.0154509522098455	0.0184450867009647	2.23558667506751	0.919799742397341	0.238839374402963	0.00441648866030382	-0.343580194298436	0.42790535177524	0.0954826596170597	0.746674187176436	0.748419140412277	7.52953879483952	0.937627857597855	0.46734359309536	0.483263308863642	5.43250872502496	0.806308418650864	1	0.919799742397341	TRUE	0.654205061435325	LGMA
175032	GCA-(LGMA+LAMN+MHNA)/3	GCA	Endothelial	CD8..T.cells	NECTIN2	TIGIT	-0.163	-1.07	-0.6165	0.644	1	0.0213	1	0.00441648866030382	down	-0.343580194298436	NECTIN2_TIGIT	NECTIN2_TIGIT_Endothelial_CD8..T.cells	0.393407565740289	0.117135723641693	0.0460820798991056	0.417949354518371	0.1384335839599	0.0578582270597049	0.391834343333059	0.299850372260767	0.345842357796913	-0.0311516036203506	-0.191114132640188	0.400052024971987	0.313310388986714	0.349287658075876	0.303105490635505	-1.78863382432055	-1.67162039656126	0.150175170679123	0.950368307581746	0.0613097376931369	0.0154509522098455	0.0184450867009647	2.23558667506751	0.919799742397341	0.238839374402963	0.00441648866030382	-0.343580194298436	0.42790535177524	0.0954826596170597	0.746674187176436	0.748419140412277	7.52953879483952	0.937627857597855	0.46734359309536	0.483263308863642	5.43250872502496	0.806308418650864	1	0.919799742397341	TRUE	0.654205061435325	LGMA
175033	LGMA-(LAMN+MHNA+GCA)/3	LGMA	SPP1..macrophages	Macrophages	TNFRSF14	BTLA	2.58	2.01	2.295	0.105	0.701	0.37	1	0.0448196607537551	up	-0.425811035525471	TNFRSF14_BTLA	TNFRSF14_BTLA_SPP1..macrophages_Macrophages	0.140866113908973	0.0125264992721377	0.00176455927334963	0.172538573440426	0.0123638382016235	0.00213323900555637	0.434443253362701	1.001	0.71772162668135	2.52533160839956	0.978810700930062	0.938110292940612	0.795201696814471	0.912077797342725	0.873719385304946	0.86791453462534	0.431798275933005	0.92395795903701	0.579927236794826	0.856584620912684	0.761049227452389	0.0448196607537551	-0.425811035525471	0.43306580879966	0.497049555615925	-0.000289633480551738	-0.525688352704606	0.394773098591448	0.0222731146083063	0.600302330976208	0.627666690030841	6.07785835344564	0.935490097634387	0.0618713301365422	0.0551237235324171	2.93158996973375	0.481146389582669	0	0.43306580879966	TRUE	0.654203768797126	LGMA
175034	LGMA-(LAMN+MHNA+GCA)/3	LGMA	SPP1..macrophages	Macrophages	TNFRSF14	BTLA	2.58	2.01	2.295	0.105	0.701	0.37	1	-0.000289633480551738	down	-0.525688352704606	TNFRSF14_BTLA	TNFRSF14_BTLA_SPP1..macrophages_Macrophages	0.140866113908973	0.0125264992721377	0.00176455927334963	0.172538573440426	0.0123638382016235	0.00213323900555637	0.434443253362701	1.001	0.71772162668135	2.52533160839956	0.978810700930062	0.938110292940612	0.795201696814471	0.912077797342725	0.873719385304946	0.86791453462534	0.431798275933005	0.92395795903701	0.579927236794826	0.856584620912684	0.761049227452389	0.0448196607537551	-0.425811035525471	0.43306580879966	0.497049555615925	-0.000289633480551738	-0.525688352704606	0.394773098591448	0.0222731146083063	0.600302330976208	0.627666690030841	6.07785835344564	0.935490097634387	0.0618713301365422	0.0551237235324171	2.93158996973375	0.481146389582669	0	0.43306580879966	TRUE	0.654203768797126	LGMA
175035	MHNA-(LGMA+LAMN+GCA)/3	MHNA	B.cells	Tregs	FAM3C	CLEC2D	-0.393	0.159	-0.117	0.249	1	0.651	1	0.0114518957612642	up	-0.346337047692238	FAM3C_CLEC2D	FAM3C_CLEC2D_B.cells_Tregs	0.192404750430303	0.821553869144104	0.158070867157721	0.23581824008513	0.64740859293541	0.152670755002019	0.714769094866929	0.591672972047092	0.653221033457011	-0.237293656591376	-0.603800652904264	0.313630542660477	0.647310709140387	0.222906995357772	0.146970545862014	0.0296406228176575	0.186419011431808	0.553808839381962	0.3274568810636	0.581566654689184	0.62800934243622	0.0114518957612642	-0.346337047692238	0.44760053488092	0.17037521281375	0.00501770906094175	-0.458530752775325	0.406991566031605	0.104835385845428	0.539480474043345	0.59725425262145	6.25049002202886	0.828309502819446	0.950375463187469	0.96728148199315	8.93425311913605	1.001	1	0.44760053488092	TRUE	0.654203576885582	GCA
175036	MHNA-(LGMA+LAMN+GCA)/3	MHNA	B.cells	Tregs	FAM3C	CLEC2D	-0.393	0.159	-0.117	0.249	1	0.651	1	0.00501770906094175	down	-0.458530752775325	FAM3C_CLEC2D	FAM3C_CLEC2D_B.cells_Tregs	0.192404750430303	0.821553869144104	0.158070867157721	0.23581824008513	0.64740859293541	0.152670755002019	0.714769094866929	0.591672972047092	0.653221033457011	-0.237293656591376	-0.603800652904264	0.313630542660477	0.647310709140387	0.222906995357772	0.146970545862014	0.0296406228176575	0.186419011431808	0.553808839381962	0.3274568810636	0.581566654689184	0.62800934243622	0.0114518957612642	-0.346337047692238	0.44760053488092	0.17037521281375	0.00501770906094175	-0.458530752775325	0.406991566031605	0.104835385845428	0.539480474043345	0.59725425262145	6.25049002202886	0.828309502819446	0.950375463187469	0.96728148199315	8.93425311913605	1.001	1	0.44760053488092	TRUE	0.654203576885582	GCA
175037	LAMN-(LGMA+MHNA+GCA)/3	LAMN	B.cells	iCAFs	DCN	LRP1	0.468	-0.0132	0.2274	0.6	1	0.979	1	0.00943193652487191	up	-0.1305744315757	DCN_LRP1	DCN_LRP1_B.cells_iCAFs	0.122627169451099	0.704867874067574	0.0864359522339203	0.108573540280857	0.737121126971638	0.0800318503711261	0.176990542322262	0.900388818556685	0.538689680439473	0.103825214820455	0.221848749616356	0.662818152713302	0.347166639987194	0.643068672963022	0.634744677445174	-0.000121668468198581	-0.00921730819686218	0.467615882141574	0.0333498023715415	0.450323392022997	0.448010240747395	0.00943193652487191	-0.1305744315757	0.487060622506204	0.150599574373952	0.00228943274293002	-1.20233081284458	0.271666646357386	0.0623936765311251	0.0610928400990691	0.124319706208426	5.88180955911038	0.504963528134962	0.803411165572059	0.989190274015408	8.66957360878215	0.999496342683694	1	0.487060622506204	TRUE	0.654202721790651	LGMA
175038	LAMN-(LGMA+MHNA+GCA)/3	LAMN	B.cells	iCAFs	DCN	LRP1	0.468	-0.0132	0.2274	0.6	1	0.979	1	0.00228943274293002	down	-1.20233081284458	DCN_LRP1	DCN_LRP1_B.cells_iCAFs	0.122627169451099	0.704867874067574	0.0864359522339203	0.108573540280857	0.737121126971638	0.0800318503711261	0.176990542322262	0.900388818556685	0.538689680439473	0.103825214820455	0.221848749616356	0.662818152713302	0.347166639987194	0.643068672963022	0.634744677445174	-0.000121668468198581	-0.00921730819686218	0.467615882141574	0.0333498023715415	0.450323392022997	0.448010240747395	0.00943193652487191	-0.1305744315757	0.487060622506204	0.150599574373952	0.00228943274293002	-1.20233081284458	0.271666646357386	0.0623936765311251	0.0610928400990691	0.124319706208426	5.88180955911038	0.504963528134962	0.803411165572059	0.989190274015408	8.66957360878215	0.999496342683694	1	0.487060622506204	TRUE	0.654202721790651	LGMA
175039	LGMA-(LAMN+MHNA+GCA)/3	LGMA	Endothelial	Tregs	PVR	CD96	-0.232	-0.205	-0.2185	0.613	1	0.475	1	0.0179352055190121	up	0.794422023052784	PVR_CD96	PVR_CD96_Endothelial_Tregs	0.0690301379605694	0.912247698514564	0.0629725844826723	0.0928795373972786	0.614113043110705	0.0570385353537573	0.623093931583111	0.204322685818432	0.413708308700771	-0.0493091699117277	-0.212539525481585	0.371558348007043	0.33644149191612	0.323195133664159	0.292480390587482	-0.0662778100269023	-0.323306390375133	0.376122888968739	0.48499820337765	0.29999101688825	0.226621451670859	0.0179352055190121	0.794422023052784	0.65623006348574	0.233847577677619	0.00262938871315197	0.271977895859712	0.539898283179025	0.0676821117136496	0.876176343478821	1.001	4.79521948680723	0.918024580803631	0.659468936024279	0.722127842175205	8.97062647162372	0.890468507828414	1	0.65623006348574	TRUE	0.654202671224517	LAMN
175040	LGMA-(LAMN+MHNA+GCA)/3	LGMA	Endothelial	Tregs	PVR	CD96	-0.232	-0.205	-0.2185	0.613	1	0.475	1	0.00262938871315197	down	0.271977895859712	PVR_CD96	PVR_CD96_Endothelial_Tregs	0.0690301379605694	0.912247698514564	0.0629725844826723	0.0928795373972786	0.614113043110705	0.0570385353537573	0.623093931583111	0.204322685818432	0.413708308700771	-0.0493091699117277	-0.212539525481585	0.371558348007043	0.33644149191612	0.323195133664159	0.292480390587482	-0.0662778100269023	-0.323306390375133	0.376122888968739	0.48499820337765	0.29999101688825	0.226621451670859	0.0179352055190121	0.794422023052784	0.65623006348574	0.233847577677619	0.00262938871315197	0.271977895859712	0.539898283179025	0.0676821117136496	0.876176343478821	1.001	4.79521948680723	0.918024580803631	0.659468936024279	0.722127842175205	8.97062647162372	0.890468507828414	1	0.65623006348574	TRUE	0.654202671224517	LAMN
175041	LGMA-(LAMN+MHNA+GCA)/3	LGMA	Macrophages	NK.cells	APOE	LRP1	0.284	1.3	0.792	0.476	1	0.034	0.981	0.0467580863632308	up	0.752679329761708	APOE_LRP1	APOE_LRP1_Macrophages_NK.cells	0.751813779706839	0.0505731900028662	0.038021621127887	0.437923426136758	0.051165214577432	0.0224064460667714	1.001	0.260586388381787	0.630793194190893	0.0915596254273799	0.322393047279507	0.597166639987194	0.450416199775892	0.634504562189851	0.689270850008004	1.90907740784507	1.46852108295774	0.862356270212001	0.931436399568811	0.921218109953288	0.953916636722961	0.0467580863632308	0.752679329761708	0.648595884939761	0.516026970261134	-0.00115264003136754	-0.546252850366758	0.391031650931424	0.00884798133853676	0.30190972420196	0.506462729328694	9.55728803281471	0.714643322631751	0.0556557315058772	0.065897597485723	4.26596644124589	0.43351148410839	0.5	0.648595884939761	TRUE	0.654201070935451	LGMA
175042	LGMA-(LAMN+MHNA+GCA)/3	LGMA	Macrophages	NK.cells	APOE	LRP1	0.284	1.3	0.792	0.476	1	0.034	0.981	-0.00115264003136754	down	-0.546252850366758	APOE_LRP1	APOE_LRP1_Macrophages_NK.cells	0.751813779706839	0.0505731900028662	0.038021621127887	0.437923426136758	0.051165214577432	0.0224064460667714	1.001	0.260586388381787	0.630793194190893	0.0915596254273799	0.322393047279507	0.597166639987194	0.450416199775892	0.634504562189851	0.689270850008004	1.90907740784507	1.46852108295774	0.862356270212001	0.931436399568811	0.921218109953288	0.953916636722961	0.0467580863632308	0.752679329761708	0.648595884939761	0.516026970261134	-0.00115264003136754	-0.546252850366758	0.391031650931424	0.00884798133853676	0.30190972420196	0.506462729328694	9.55728803281471	0.714643322631751	0.0556557315058772	0.065897597485723	4.26596644124589	0.43351148410839	0.5	0.648595884939761	TRUE	0.654201070935451	LGMA
175043	LAMN-(LGMA+MHNA+GCA)/3	LAMN	Fibroblasts	NK.cells	CXCL12	CXCR3	-0.31	-0.745	-0.5275	0.584	1	0.0768	1	0.0240197705959814	up	4.38965165208537	CXCL12_CXCR3	CXCL12_CXCR3_Fibroblasts_NK.cells	0.408224489222559	0.0590096081017748	0.0240891671265704	0.388515605083943	0.0712890361867809	0.0276969030299583	0.20634857114243	0.439766549598653	0.323057560370542	-0.0724120173951562	-0.233587152887601	0.340763566511926	0.361153353609733	0.300824395709941	0.280374579798303	-0.830405891076524	-1.11463877996849	0.204343334531082	0.879199604743083	0.109818541142652	0.0437926697808121	0.0240197705959814	4.38965165208537	1.001	0.293416185230547	0.00405147098926478	-0.186921189744491	0.456407456501519	0.0898043587108991	0.742519388563775	0.747747141164931	7.81474065611197	0.935673038639852	0.266872499998224	0.267145735097315	4.65689043397301	0.726793700431095	1	1.001	TRUE	0.654200693524002	GCA
175044	LAMN-(LGMA+MHNA+GCA)/3	LAMN	Fibroblasts	NK.cells	CXCL12	CXCR3	-0.31	-0.745	-0.5275	0.584	1	0.0768	1	0.00405147098926478	down	-0.186921189744491	CXCL12_CXCR3	CXCL12_CXCR3_Fibroblasts_NK.cells	0.408224489222559	0.0590096081017748	0.0240891671265704	0.388515605083943	0.0712890361867809	0.0276969030299583	0.20634857114243	0.439766549598653	0.323057560370542	-0.0724120173951562	-0.233587152887601	0.340763566511926	0.361153353609733	0.300824395709941	0.280374579798303	-0.830405891076524	-1.11463877996849	0.204343334531082	0.879199604743083	0.109818541142652	0.0437926697808121	0.0240197705959814	4.38965165208537	1.001	0.293416185230547	0.00405147098926478	-0.186921189744491	0.456407456501519	0.0898043587108991	0.742519388563775	0.747747141164931	7.81474065611197	0.935673038639852	0.266872499998224	0.267145735097315	4.65689043397301	0.726793700431095	1	1.001	TRUE	0.654200693524002	GCA
175045	LGMA-(LAMN+MHNA+GCA)/3	LGMA	NK.cells	Fibroblasts	TIMP2	MMP2	1.31	0.407	0.8585	0.0126	0.769	0.385	1	0.0141201450954541	up	-0.337435278032003	TIMP2_MMP2	TIMP2_MMP2_NK.cells_Fibroblasts	0.0527757949935258	0.851328202967052	0.0449295227119959	0.0552189106846445	0.597409551682071	0.0329883046764858	0.260586388381787	0.231631743788032	0.246109066084909	2.48851458589599	1.89962945488244	0.835641107731711	0.936529534176405	0.91071714422923	0.955538658556107	0.16871748309004	0.414539270491499	0.661246855910887	0.565733920229968	0.701895436579231	0.754356809198706	0.0141201450954541	-0.337435278032003	0.449228549117748	0.196497687539731	0.0042912898372665	-0.905511485440848	0.325669131426997	0.0935350372231099	0.0622003110825334	0.0609424094899613	4.45007610205551	0.328407346244609	0.809149111489994	0.792530362471826	9.24286602837598	0.967075833148157	0.5	0.449228549117748	TRUE	0.654200626219858	LAMN
175046	LGMA-(LAMN+MHNA+GCA)/3	LGMA	NK.cells	Fibroblasts	TIMP2	MMP2	1.31	0.407	0.8585	0.0126	0.769	0.385	1	0.0042912898372665	down	-0.905511485440848	TIMP2_MMP2	TIMP2_MMP2_NK.cells_Fibroblasts	0.0527757949935258	0.851328202967052	0.0449295227119959	0.0552189106846445	0.597409551682071	0.0329883046764858	0.260586388381787	0.231631743788032	0.246109066084909	2.48851458589599	1.89962945488244	0.835641107731711	0.936529534176405	0.91071714422923	0.955538658556107	0.16871748309004	0.414539270491499	0.661246855910887	0.565733920229968	0.701895436579231	0.754356809198706	0.0141201450954541	-0.337435278032003	0.449228549117748	0.196497687539731	0.0042912898372665	-0.905511485440848	0.325669131426997	0.0935350372231099	0.0622003110825334	0.0609424094899613	4.45007610205551	0.328407346244609	0.809149111489994	0.792530362471826	9.24286602837598	0.967075833148157	0.5	0.449228549117748	TRUE	0.654200626219858	LAMN
175047	LAMN-(LGMA+MHNA+GCA)/3	LAMN	C1Qhi.monocytes	Endothelial	ENG	BMPR2	-0.0334	-0.196	-0.1147	0.941	0.988	0.6	0.992	0.0101963039393447	up	0.506628622365713	ENG_BMPR2	ENG_BMPR2_C1Qhi.monocytes_Endothelial	0.312065940141265	0.8662636481326	0.270331379764702	0.398467286868995	0.692582993952857	0.275971666532001	0.637645667210595	0.060706862958961	0.349176265084778	-0.00088210657752962	-0.0264103765727431	0.459520569873539	0.0667720505842805	0.438170321754442	0.429566191772051	-0.0434823549248059	-0.221848749616356	0.380300035932447	0.371608875314409	0.326401365432986	0.280205713259073	0.0101963039393447	0.506628622365713	0.603596511791333	0.158082821239257	0.00149360485739255	0.820046154144885	0.639612301784408	0.0500135904089054	0.314176285561257	0.570500178428194	6.92738572385867	0.73484963174641	0.868722224117842	0.836233525888433	8.94610350256412	0.948831780202096	1	0.639612301784408	TRUE	0.654198176209358	LGMA
175048	LAMN-(LGMA+MHNA+GCA)/3	LAMN	C1Qhi.monocytes	Endothelial	ENG	BMPR2	-0.0334	-0.196	-0.1147	0.941	0.988	0.6	0.992	0.00149360485739255	down	0.820046154144885	ENG_BMPR2	ENG_BMPR2_C1Qhi.monocytes_Endothelial	0.312065940141265	0.8662636481326	0.270331379764702	0.398467286868995	0.692582993952857	0.275971666532001	0.637645667210595	0.060706862958961	0.349176265084778	-0.00088210657752962	-0.0264103765727431	0.459520569873539	0.0667720505842805	0.438170321754442	0.429566191772051	-0.0434823549248059	-0.221848749616356	0.380300035932447	0.371608875314409	0.326401365432986	0.280205713259073	0.0101963039393447	0.506628622365713	0.603596511791333	0.158082821239257	0.00149360485739255	0.820046154144885	0.639612301784408	0.0500135904089054	0.314176285561257	0.570500178428194	6.92738572385867	0.73484963174641	0.868722224117842	0.836233525888433	8.94610350256412	0.948831780202096	1	0.639612301784408	TRUE	0.654198176209358	LGMA
175049	LGMA-(LAMN+MHNA+GCA)/3	LGMA	iCAFs	Macrophages	EFNB2	C19orf38	0.138	0.616	0.377	0.813	1	0.534	1	0.057680931598179	up	1.03549356442257	EFNB2_C19orf38	EFNB2_C19orf38_iCAFs_Macrophages	0.0638971925798007	0.0441714317630287	0.00282243048188777	0.0831618050654748	0.0572474160532684	0.00476079845432404	0.262803994133876	1.001	0.631901997066938	0.0124075047080186	0.0899094544059319	0.53759804706259	0.171842484392508	0.53945894029134	0.544321274211622	0.167834585670409	0.272458742971444	0.73151724757456	0.42954994610133	0.701625943226734	0.68199784405318	0.057680931598179	1.03549356442257	0.700318813972877	0.622962909466519	0.000471742423526962	-0.188259060271333	0.456164048049034	0.0341172575884323	0.17432746107693	0.175474746957942	3.89633253135153	0.510224404834135	0.693830741185379	0.660910629604814	4.18228559092404	0.889819688892062	0.5	0.700318813972877	TRUE	0.654196384390918	LAMN
175050	LGMA-(LAMN+MHNA+GCA)/3	LGMA	iCAFs	Macrophages	EFNB2	C19orf38	0.138	0.616	0.377	0.813	1	0.534	1	0.000471742423526962	down	-0.188259060271333	EFNB2_C19orf38	EFNB2_C19orf38_iCAFs_Macrophages	0.0638971925798007	0.0441714317630287	0.00282243048188777	0.0831618050654748	0.0572474160532684	0.00476079845432404	0.262803994133876	1.001	0.631901997066938	0.0124075047080186	0.0899094544059319	0.53759804706259	0.171842484392508	0.53945894029134	0.544321274211622	0.167834585670409	0.272458742971444	0.73151724757456	0.42954994610133	0.701625943226734	0.68199784405318	0.057680931598179	1.03549356442257	0.700318813972877	0.622962909466519	0.000471742423526962	-0.188259060271333	0.456164048049034	0.0341172575884323	0.17432746107693	0.175474746957942	3.89633253135153	0.510224404834135	0.693830741185379	0.660910629604814	4.18228559092404	0.889819688892062	0.5	0.700318813972877	TRUE	0.654196384390918	LAMN
175051	LAMN-(LGMA+MHNA+GCA)/3	LAMN	C1Qhi.monocytes	Tregs	ADAM28	ITGA4	-0.207	0.279	0.036	0.688	0.912	0.427	1	0.00419425106242523	up	-0.154880597781666	ADAM28_ITGA4	ADAM28_ITGA4_C1Qhi.monocytes_Tregs	0.182984107948023	0.556142443228298	0.101765228866164	0.231660820497179	0.4275	0.0990350007625438	0.637645667210595	0.223854363600918	0.430750015405757	-0.0336191932852492	-0.162411561764489	0.381523131102929	0.275972466784056	0.345725948455259	0.321094125180086	0.103110622868018	0.369572124974976	0.608291412145167	0.52849892202659	0.659899389148401	0.735245238950773	0.00419425106242523	-0.154880597781666	0.482615350820195	0.0993220178269576	0.00472303073055945	-0.067376332651683	0.478157116191038	0.100251300297809	0.209746079646426	0.346899480922056	5.9305472418396	0.668247761549252	0.679831295454295	0.690727874731948	8.33136991908316	0.924139255197089	1	0.482615350820195	TRUE	0.654196240228366	LGMA
175052	LAMN-(LGMA+MHNA+GCA)/3	LAMN	C1Qhi.monocytes	Tregs	ADAM28	ITGA4	-0.207	0.279	0.036	0.688	0.912	0.427	1	0.00472303073055945	down	-0.067376332651683	ADAM28_ITGA4	ADAM28_ITGA4_C1Qhi.monocytes_Tregs	0.182984107948023	0.556142443228298	0.101765228866164	0.231660820497179	0.4275	0.0990350007625438	0.637645667210595	0.223854363600918	0.430750015405757	-0.0336191932852492	-0.162411561764489	0.381523131102929	0.275972466784056	0.345725948455259	0.321094125180086	0.103110622868018	0.369572124974976	0.608291412145167	0.52849892202659	0.659899389148401	0.735245238950773	0.00419425106242523	-0.154880597781666	0.482615350820195	0.0993220178269576	0.00472303073055945	-0.067376332651683	0.478157116191038	0.100251300297809	0.209746079646426	0.346899480922056	5.9305472418396	0.668247761549252	0.679831295454295	0.690727874731948	8.33136991908316	0.924139255197089	1	0.482615350820195	TRUE	0.654196240228366	LGMA
175053	GCA-(LGMA+LAMN+MHNA)/3	GCA	iCAFs	Endothelial	WNT2	FZD4	-0.941	0.631	-0.155	0.384	0.855	0.128	1	0.00124697326358509	up	-0.34165077878899	WNT2_FZD4	WNT2_FZD4_iCAFs_Endothelial	0.0546449364568422	0.224199031352785	0.0122513418219585	0.0788359788359788	0.262537239324727	0.0206973802430605	0.154589017934036	0.391834343333059	0.273211680633548	-0.391144317870153	-0.415668775632469	0.190371378261566	0.529033936289419	0.185609092364335	0.202717304306067	0.563350509152195	0.892790030352132	0.736076176787639	0.818339022637442	0.814723320158103	0.889462809917355	0.00124697326358509	-0.34165077878899	0.448457590588189	0.0704678216226804	0.0099487386908908	-1.76839230531153	0.168678988637075	0.181543644753392	1.001	1.001	3.65829377959702	0.898587654697671	0.857304185596273	0.814045608041092	6.59655570632137	0.991717817176604	0.5	0.448457590588189	TRUE	0.654195799472505	GCA
175054	GCA-(LGMA+LAMN+MHNA)/3	GCA	iCAFs	Endothelial	WNT2	FZD4	-0.941	0.631	-0.155	0.384	0.855	0.128	1	0.0099487386908908	down	-1.76839230531153	WNT2_FZD4	WNT2_FZD4_iCAFs_Endothelial	0.0546449364568422	0.224199031352785	0.0122513418219585	0.0788359788359788	0.262537239324727	0.0206973802430605	0.154589017934036	0.391834343333059	0.273211680633548	-0.391144317870153	-0.415668775632469	0.190371378261566	0.529033936289419	0.185609092364335	0.202717304306067	0.563350509152195	0.892790030352132	0.736076176787639	0.818339022637442	0.814723320158103	0.889462809917355	0.00124697326358509	-0.34165077878899	0.448457590588189	0.0704678216226804	0.0099487386908908	-1.76839230531153	0.168678988637075	0.181543644753392	1.001	1.001	3.65829377959702	0.898587654697671	0.857304185596273	0.814045608041092	6.59655570632137	0.991717817176604	0.5	0.448457590588189	TRUE	0.654195799472505	GCA
175055	LAMN-(LGMA+MHNA+GCA)/3	LAMN	iCAFs	Macrophages	MDK	LRP1	-0.819	0.349	-0.235	0.159	1	0.533	1	0.0136520521136408	up	0.593444851290134	MDK_LRP1	MDK_LRP1_iCAFs_Macrophages	0.23267603301823	0.327392968634228	0.0761764971798739	0.291029747855082	0.398546511627907	0.115988890787592	0.900388818556685	0.202118009648158	0.551253414102421	-0.65405575518155	-0.798602875679548	0.210581078917881	0.735412998239155	0.146950536257404	0.105730750760365	0.0953722040497263	0.273272790973428	0.638115343154869	0.430156306144448	0.653611210923464	0.682379626302551	0.0136520521136408	0.593444851290134	0.61947403525816	0.191915002207388	0.00879654798246441	-0.248764931127331	0.44515577774499	0.163619894582328	0.437839188372736	0.620010336192053	6.89162821158729	0.84826733390868	0.372016996192734	0.533470806980514	7.21023625872798	0.811931282436465	1	0.61947403525816	TRUE	0.65419564566748	GCA
175056	LAMN-(LGMA+MHNA+GCA)/3	LAMN	iCAFs	Macrophages	MDK	LRP1	-0.819	0.349	-0.235	0.159	1	0.533	1	0.00879654798246441	down	-0.248764931127331	MDK_LRP1	MDK_LRP1_iCAFs_Macrophages	0.23267603301823	0.327392968634228	0.0761764971798739	0.291029747855082	0.398546511627907	0.115988890787592	0.900388818556685	0.202118009648158	0.551253414102421	-0.65405575518155	-0.798602875679548	0.210581078917881	0.735412998239155	0.146950536257404	0.105730750760365	0.0953722040497263	0.273272790973428	0.638115343154869	0.430156306144448	0.653611210923464	0.682379626302551	0.0136520521136408	0.593444851290134	0.61947403525816	0.191915002207388	0.00879654798246441	-0.248764931127331	0.44515577774499	0.163619894582328	0.437839188372736	0.620010336192053	6.89162821158729	0.84826733390868	0.372016996192734	0.533470806980514	7.21023625872798	0.811931282436465	1	0.61947403525816	TRUE	0.65419564566748	GCA
175057	LAMN-(LGMA+MHNA+GCA)/3	LAMN	C1Qhi.monocytes	Epithelial	SEMA4A	PLXNA3	2.42	0.035	1.2275	2.23e-06	0.00329	0.974	1	-0.000754481162743202	up	-0.51286220074158	SEMA4A_PLXNA3	SEMA4A_PLXNA3_C1Qhi.monocytes_Epithelial	0.521579811755159	0.0334541385534527	0.0174490032891409	0.42844615351097	0.0376447876447876	0.0161287644661465	0.637645667210595	0.224577196182587	0.431111431696591	13.6771022314235	5.65169513695184	0.929286057307508	0.997999039538979	0.990315351368657	0.998439250840403	0.000400436509248457	0.0114410431213845	0.490208408192598	0.0369879626302551	0.485806683435142	0.483089292130794	-0.000754481162743202	-0.51286220074158	0.417145318637196	0.0508733474492847	0.00644375290700196	0.294317235761773	0.543962640712876	0.127019259958313	0.685673521318425	0.777249403733316	8.300183838713	0.860221603663708	0.211532233494548	0.251965250965251	2.48191464039423	0.493379168603555	0.5	0.543962640712876	TRUE	0.65419543949378	LGMA
175058	LAMN-(LGMA+MHNA+GCA)/3	LAMN	C1Qhi.monocytes	Epithelial	SEMA4A	PLXNA3	2.42	0.035	1.2275	2.23e-06	0.00329	0.974	1	0.00644375290700196	down	0.294317235761773	SEMA4A_PLXNA3	SEMA4A_PLXNA3_C1Qhi.monocytes_Epithelial	0.521579811755159	0.0334541385534527	0.0174490032891409	0.42844615351097	0.0376447876447876	0.0161287644661465	0.637645667210595	0.224577196182587	0.431111431696591	13.6771022314235	5.65169513695184	0.929286057307508	0.997999039538979	0.990315351368657	0.998439250840403	0.000400436509248457	0.0114410431213845	0.490208408192598	0.0369879626302551	0.485806683435142	0.483089292130794	-0.000754481162743202	-0.51286220074158	0.417145318637196	0.0508733474492847	0.00644375290700196	0.294317235761773	0.543962640712876	0.127019259958313	0.685673521318425	0.777249403733316	8.300183838713	0.860221603663708	0.211532233494548	0.251965250965251	2.48191464039423	0.493379168603555	0.5	0.543962640712876	TRUE	0.65419543949378	LGMA
175059	LAMN-(LGMA+MHNA+GCA)/3	LAMN	iCAFs	iCAFs	TNFSF14	LTBR	-0.281	0.266	-0.00750000000000001	0.652	1	0.627	1	0.0129334207938064	up	1.02834610202625	TNFSF14_LTBR	TNFSF14_LTBR_iCAFs_iCAFs	0.0428530738891215	0.0790727007169401	0.00338850828643542	0.0529391929863999	0.113568243977371	0.00601221118504457	0.900388818556685	0.900388818556685	0.900388818556685	-0.0521964255993304	-0.18575240426808	0.352509204418121	0.306447094605411	0.319393308788218	0.306086921722427	0.0539268341390294	0.202732459169284	0.602766798418972	0.348252784764642	0.61700503054258	0.639934423284226	0.0129334207938064	1.02834610202625	0.699011638997278	0.18487951708644	0.00593445994056579	1.14164433441107	0.698122982608827	0.119096578558851	0.296773997595661	0.346139280420094	4.49652582794685	0.828278228407107	0.514834872568358	0.590414037096917	5.16232087495032	0.870131616325302	0.5	0.699011638997278	TRUE	0.654194574118465	LAMN
175060	LAMN-(LGMA+MHNA+GCA)/3	LAMN	iCAFs	iCAFs	TNFSF14	LTBR	-0.281	0.266	-0.00750000000000001	0.652	1	0.627	1	0.00593445994056579	down	1.14164433441107	TNFSF14_LTBR	TNFSF14_LTBR_iCAFs_iCAFs	0.0428530738891215	0.0790727007169401	0.00338850828643542	0.0529391929863999	0.113568243977371	0.00601221118504457	0.900388818556685	0.900388818556685	0.900388818556685	-0.0521964255993304	-0.18575240426808	0.352509204418121	0.306447094605411	0.319393308788218	0.306086921722427	0.0539268341390294	0.202732459169284	0.602766798418972	0.348252784764642	0.61700503054258	0.639934423284226	0.0129334207938064	1.02834610202625	0.699011638997278	0.18487951708644	0.00593445994056579	1.14164433441107	0.698122982608827	0.119096578558851	0.296773997595661	0.346139280420094	4.49652582794685	0.828278228407107	0.514834872568358	0.590414037096917	5.16232087495032	0.870131616325302	0.5	0.699011638997278	TRUE	0.654194574118465	LAMN
175061	LAMN-(LGMA+MHNA+GCA)/3	LAMN	Fibroblasts	Epithelial	ICAM1	EGFR	0.955	0.319	0.637	0.0817	1	0.761	1	0.00100167310715227	up	0.230541569137524	ICAM1_EGFR	ICAM1_EGFR_Fibroblasts_Epithelial	0.415416467997265	0.116603842629932	0.0484391564602351	0.367265741651189	0.121621621621622	0.0446674550656852	0.20634857114243	0.224577196182587	0.215462883662509	1.03882793601154	1.08777794346758	0.782275492236273	0.825076036497519	0.843564911157356	0.890147270689931	0.0378382944901873	0.118615343229427	0.626549586776859	0.226935860582106	0.594861660079051	0.575727632051743	0.00100167310715227	0.230541569137524	0.553103893984426	0.0680663042477529	0.0034891593029267	-0.838871229634057	0.337793474712589	0.0810569056109183	0.845518115802513	0.813418730636295	7.92527467166474	0.96831877238666	0.150964004745958	0.18031973251225	3.50493773614791	0.389293721591427	0.5	0.553103893984426	TRUE	0.654193887061803	LGMA
175062	LAMN-(LGMA+MHNA+GCA)/3	LAMN	Fibroblasts	Epithelial	ICAM1	EGFR	0.955	0.319	0.637	0.0817	1	0.761	1	0.0034891593029267	down	-0.838871229634057	ICAM1_EGFR	ICAM1_EGFR_Fibroblasts_Epithelial	0.415416467997265	0.116603842629932	0.0484391564602351	0.367265741651189	0.121621621621622	0.0446674550656852	0.20634857114243	0.224577196182587	0.215462883662509	1.03882793601154	1.08777794346758	0.782275492236273	0.825076036497519	0.843564911157356	0.890147270689931	0.0378382944901873	0.118615343229427	0.626549586776859	0.226935860582106	0.594861660079051	0.575727632051743	0.00100167310715227	0.230541569137524	0.553103893984426	0.0680663042477529	0.0034891593029267	-0.838871229634057	0.337793474712589	0.0810569056109183	0.845518115802513	0.813418730636295	7.92527467166474	0.96831877238666	0.150964004745958	0.18031973251225	3.50493773614791	0.389293721591427	0.5	0.553103893984426	TRUE	0.654193887061803	LGMA
175063	LAMN-(LGMA+MHNA+GCA)/3	LAMN	Epithelial	SPP1..macrophages	ANGPTL4	CDH11	1.28	2.27	1.775	0.214	1	0.378	0.925	0.00694547521833423	up	-0.9418903466977	ANGPTL4_CDH11	ANGPTL4_CDH11_Epithelial_SPP1..macrophages	0.178268664233909	0.0470833838000618	0.00839349193764948	0.195559845559846	0.0428571428571429	0.0083811362382791	0.224577196182587	0.117858340400099	0.171217768291343	0.857070370113036	0.669586226650809	0.832059388506483	0.680866816071714	0.825316151752841	0.812770129662238	0.959093614369499	0.422508200162775	0.939184333453108	0.572314049586777	0.865657563780093	0.75752335609055	0.00694547521833423	-0.9418903466977	0.338681826963561	0.126256825814106	0.0126529217919134	0.807169406935544	0.63726954211643	0.223610554306707	0.410574437199076	0.600082701983355	6.14243629136043	0.749267304722807	0.0340275259208304	0.0446657681940701	2.86781838242948	0.2907566789213	0.5	0.63726954211643	TRUE	0.654193114475769	LAMN
175064	LAMN-(LGMA+MHNA+GCA)/3	LAMN	Epithelial	SPP1..macrophages	ANGPTL4	CDH11	1.28	2.27	1.775	0.214	1	0.378	0.925	0.0126529217919134	down	0.807169406935544	ANGPTL4_CDH11	ANGPTL4_CDH11_Epithelial_SPP1..macrophages	0.178268664233909	0.0470833838000618	0.00839349193764948	0.195559845559846	0.0428571428571429	0.0083811362382791	0.224577196182587	0.117858340400099	0.171217768291343	0.857070370113036	0.669586226650809	0.832059388506483	0.680866816071714	0.825316151752841	0.812770129662238	0.959093614369499	0.422508200162775	0.939184333453108	0.572314049586777	0.865657563780093	0.75752335609055	0.00694547521833423	-0.9418903466977	0.338681826963561	0.126256825814106	0.0126529217919134	0.807169406935544	0.63726954211643	0.223610554306707	0.410574437199076	0.600082701983355	6.14243629136043	0.749267304722807	0.0340275259208304	0.0446657681940701	2.86781838242948	0.2907566789213	0.5	0.63726954211643	TRUE	0.654193114475769	LAMN
175065	MHNA-(LGMA+LAMN+GCA)/3	MHNA	Endothelial	Endothelial	COL4A5	ITGAV	0.42	0.00637	0.213185	0.651	1	0.987	1	-0.00309236453339364	up	-0.719498783613641	COL4A5_ITGAV	COL4A5_ITGAV_Endothelial_Endothelial	0.0469382313791449	0.320801476801644	0.0150578539448869	0.0511660285415942	0.292460179338007	0.0149640258832882	0.243146692749466	0.243146692749466	0.243146692749466	0.0782959848013594	0.186419011431808	0.647270689931167	0.307187449975988	0.625380182487594	0.612914198815431	3.6199737494414e-05	0.00568284733036327	0.475723140495868	0.0263878907653611	0.476688825008983	0.477789256198347	-0.00309236453339364	-0.719498783613641	0.379354260049379	0.0279851943522092	0.0129935712310435	2.46340140133879	0.938599796894337	0.228909777254982	0.0975558481644745	0.0951153442945214	4.04314344239855	0.503949265556621	0.37672293441812	0.378450606472054	7.34601369341394	0.715327573780126	0.666666666666667	0.938599796894337	TRUE	0.654192474960877	LGMA
175066	MHNA-(LGMA+LAMN+GCA)/3	MHNA	Endothelial	Endothelial	COL4A5	ITGAV	0.42	0.00637	0.213185	0.651	1	0.987	1	0.0129935712310435	down	2.46340140133879	COL4A5_ITGAV	COL4A5_ITGAV_Endothelial_Endothelial	0.0469382313791449	0.320801476801644	0.0150578539448869	0.0511660285415942	0.292460179338007	0.0149640258832882	0.243146692749466	0.243146692749466	0.243146692749466	0.0782959848013594	0.186419011431808	0.647270689931167	0.307187449975988	0.625380182487594	0.612914198815431	3.6199737494414e-05	0.00568284733036327	0.475723140495868	0.0263878907653611	0.476688825008983	0.477789256198347	-0.00309236453339364	-0.719498783613641	0.379354260049379	0.0279851943522092	0.0129935712310435	2.46340140133879	0.938599796894337	0.228909777254982	0.0975558481644745	0.0951153442945214	4.04314344239855	0.503949265556621	0.37672293441812	0.378450606472054	7.34601369341394	0.715327573780126	0.666666666666667	0.938599796894337	TRUE	0.654192474960877	LGMA
175067	LAMN-(LGMA+MHNA+GCA)/3	LAMN	Endothelial	Endothelial	APOE	LRP5	1.05	0.349	0.6995	0.273	0.948	0.423	0.965	0.00850363064091221	up	-0.181560799150515	APOE_LRP5	APOE_LRP5_Endothelial_Endothelial	0.171464466298017	0.14641755972802	0.0251054087354229	0.119647044304579	0.16580278909046	0.019837813652129	0.060706862958961	0.060706862958961	0.060706862958961	0.592029220607206	0.563837352959244	0.799043540899632	0.625740355370578	0.791619977589243	0.78289578997919	0.13040721178611	0.373659632624958	0.638115343154869	0.531687926697808	0.680066475026949	0.737041861300755	0.00850363064091221	-0.181560799150515	0.477735899955054	0.141511350615778	-0.00058763982031038	-0.498517291761957	0.399716526048532	0.0176372577625917	0.0685943097598829	0.136985218458105	6.21937618160842	0.43746010175649	0.785644982440957	0.765550993888211	6.03401911398422	0.954313421953224	0.5	0.477735899955054	TRUE	0.654192307514907	LAMN
175068	LAMN-(LGMA+MHNA+GCA)/3	LAMN	Endothelial	Endothelial	APOE	LRP5	1.05	0.349	0.6995	0.273	0.948	0.423	0.965	-0.00058763982031038	down	-0.498517291761957	APOE_LRP5	APOE_LRP5_Endothelial_Endothelial	0.171464466298017	0.14641755972802	0.0251054087354229	0.119647044304579	0.16580278909046	0.019837813652129	0.060706862958961	0.060706862958961	0.060706862958961	0.592029220607206	0.563837352959244	0.799043540899632	0.625740355370578	0.791619977589243	0.78289578997919	0.13040721178611	0.373659632624958	0.638115343154869	0.531687926697808	0.680066475026949	0.737041861300755	0.00850363064091221	-0.181560799150515	0.477735899955054	0.141511350615778	-0.00058763982031038	-0.498517291761957	0.399716526048532	0.0176372577625917	0.0685943097598829	0.136985218458105	6.21937618160842	0.43746010175649	0.785644982440957	0.765550993888211	6.03401911398422	0.954313421953224	0.5	0.477735899955054	TRUE	0.654192307514907	LAMN
175069	MHNA-(LGMA+LAMN+GCA)/3	MHNA	Fibroblasts	Tregs	HLA.DPB1	CD4	0.387	-0.0352	0.1759	0.626	1	0.934	1	0.0132484309428209	up	0.21490036950104	HLA.DPB1_CD4	HLA.DPB1_CD4_Fibroblasts_Tregs	0.426770460220806	0.234921037037008	0.100257359091833	0.358155098269183	0.234558507094747	0.0840083251583919	0.310731215249496	0.591672972047092	0.451202093648294	0.0787257330475637	0.20342566678957	0.636165359372499	0.326656795261726	0.625700336161357	0.623719385304946	-0.00104378995670071	-0.0296531237699066	0.457105641394179	0.0717526051024075	0.437567373338124	0.427416457060726	0.0132484309428209	0.21490036950104	0.550243328427106	0.187963503485543	0.00496477626394894	-0.485435563075851	0.402096579477786	0.10401195078193	0.181281913627634	0.364732747823188	7.5459724177323	0.633306684235692	0.408407288297693	0.353210042376331	6.86973529225534	0.842301843419492	1	0.550243328427106	TRUE	0.654191868663357	LAMN
175070	MHNA-(LGMA+LAMN+GCA)/3	MHNA	Fibroblasts	Tregs	HLA.DPB1	CD4	0.387	-0.0352	0.1759	0.626	1	0.934	1	0.00496477626394894	down	-0.485435563075851	HLA.DPB1_CD4	HLA.DPB1_CD4_Fibroblasts_Tregs	0.426770460220806	0.234921037037008	0.100257359091833	0.358155098269183	0.234558507094747	0.0840083251583919	0.310731215249496	0.591672972047092	0.451202093648294	0.0787257330475637	0.20342566678957	0.636165359372499	0.326656795261726	0.625700336161357	0.623719385304946	-0.00104378995670071	-0.0296531237699066	0.457105641394179	0.0717526051024075	0.437567373338124	0.427416457060726	0.0132484309428209	0.21490036950104	0.550243328427106	0.187963503485543	0.00496477626394894	-0.485435563075851	0.402096579477786	0.10401195078193	0.181281913627634	0.364732747823188	7.5459724177323	0.633306684235692	0.408407288297693	0.353210042376331	6.86973529225534	0.842301843419492	1	0.550243328427106	TRUE	0.654191868663357	LAMN
175071	LGMA-(LAMN+MHNA+GCA)/3	LGMA	Endothelial	Macrophages	PVR	CD226	-0.232	0.394	0.081	0.613	1	0.516	1	0.0544044693822837	up	0.663220142490892	PVR_CD226	PVR_CD226_Endothelial_Macrophages	0.0690301379605694	0.0913212282535019	0.00630391698506788	0.0928795373972786	0.0977710042911597	0.00908092564943026	0.623093931583111	1.001	0.812046965791555	-0.0493091699117277	-0.212539525481585	0.371558348007043	0.33644149191612	0.323195133664159	0.292480390587482	0.113216017558879	0.287350298372789	0.656261228889687	0.44596658282429	0.667130794107079	0.690599173553719	0.0544044693822837	0.663220142490892	0.632234999851649	0.590885959112348	0.000661982966286881	-0.103947577084487	0.471503445425275	0.0370766843013012	0.876176343478821	1.001	4.79521948680723	0.918024580803631	0.180833262781184	0.226408655426305	5.38154066588715	0.667345738614653	0.75	0.632234999851649	TRUE	0.654191798143436	LAMN
175072	LGMA-(LAMN+MHNA+GCA)/3	LGMA	Endothelial	Macrophages	PVR	CD226	-0.232	0.394	0.081	0.613	1	0.516	1	0.000661982966286881	down	-0.103947577084487	PVR_CD226	PVR_CD226_Endothelial_Macrophages	0.0690301379605694	0.0913212282535019	0.00630391698506788	0.0928795373972786	0.0977710042911597	0.00908092564943026	0.623093931583111	1.001	0.812046965791555	-0.0493091699117277	-0.212539525481585	0.371558348007043	0.33644149191612	0.323195133664159	0.292480390587482	0.113216017558879	0.287350298372789	0.656261228889687	0.44596658282429	0.667130794107079	0.690599173553719	0.0544044693822837	0.663220142490892	0.632234999851649	0.590885959112348	0.000661982966286881	-0.103947577084487	0.471503445425275	0.0370766843013012	0.876176343478821	1.001	4.79521948680723	0.918024580803631	0.180833262781184	0.226408655426305	5.38154066588715	0.667345738614653	0.75	0.632234999851649	TRUE	0.654191798143436	LAMN
175073	LGMA-(LAMN+MHNA+GCA)/3	LGMA	CD8..T.cells	B.cells	LRPAP1	LRP1	0.221	3	1.6105	0.275	0.961	0.00187	0.073	0.0938113442647113	up	-0.00528074672190774	LRPAP1_LRP1	LRPAP1_LRP1_CD8..T.cells_B.cells	0.207747167399779	0.0891670782840534	0.0185242079388264	0.265455269672363	0.086317426240428	0.0229134156600771	0.272401410357726	0.35586775780378	0.314134584080753	0.123907474663512	0.560667306169737	0.572474787898191	0.623999519769489	0.655274531775252	0.781795261725628	8.1844751803905	2.7281583934635	0.966717570966583	0.98904060366511	0.988366870283866	0.991510959396335	0.0938113442647113	-0.00528074672190774	0.509975156414872	0.976683897841586	0.00103631707377863	-0.119560374198924	0.468662896427196	0.0428999138883146	0.459654670957723	0.646762589292577	6.33658029799726	0.692734749077676	0.0997624473127671	0.113212270347109	4.69842572808824	0.489094418505327	0.5	0.509975156414872	TRUE	0.654191566180226	LGMA
175074	LGMA-(LAMN+MHNA+GCA)/3	LGMA	CD8..T.cells	B.cells	LRPAP1	LRP1	0.221	3	1.6105	0.275	0.961	0.00187	0.073	0.00103631707377863	down	-0.119560374198924	LRPAP1_LRP1	LRPAP1_LRP1_CD8..T.cells_B.cells	0.207747167399779	0.0891670782840534	0.0185242079388264	0.265455269672363	0.086317426240428	0.0229134156600771	0.272401410357726	0.35586775780378	0.314134584080753	0.123907474663512	0.560667306169737	0.572474787898191	0.623999519769489	0.655274531775252	0.781795261725628	8.1844751803905	2.7281583934635	0.966717570966583	0.98904060366511	0.988366870283866	0.991510959396335	0.0938113442647113	-0.00528074672190774	0.509975156414872	0.976683897841586	0.00103631707377863	-0.119560374198924	0.468662896427196	0.0428999138883146	0.459654670957723	0.646762589292577	6.33658029799726	0.692734749077676	0.0997624473127671	0.113212270347109	4.69842572808824	0.489094418505327	0.5	0.509975156414872	TRUE	0.654191566180226	LGMA
175075	LGMA-(LAMN+MHNA+GCA)/3	LGMA	iCAFs	CD4..T.cells	GDF11	TGFBR1	1.89	0.15	1.02	0.0112	0.738	0.489	1	0.0171757979854635	up	-0.278588148589929	GDF11_TGFBR1	GDF11_TGFBR1_iCAFs_CD4..T.cells	0.159394851695257	0.0671886739189218	0.0107095287149075	0.101116847389783	0.0874909675362557	0.00884681081234804	0.262803994133876	0.225262262027145	0.244033128080511	3.68697793715336	1.95078197732982	0.896370257723707	0.940271330238515	0.938090283336001	0.957639667040179	0.046603671131457	0.31069114087638	0.54900287459576	0.470220984549048	0.606449874236435	0.702322134387352	0.0171757979854635	-0.278588148589929	0.459990899547474	0.226412888629766	0.0037995554628504	-0.662575433427304	0.369868242840949	0.0858855014187497	1.001	1.001	5.14940346822083	1.001	0.159407980747105	0.199101392588275	4.615594183551	0.459392006709428	0.25	0.459990899547474	TRUE	0.6541909769328	LGMA
175076	LGMA-(LAMN+MHNA+GCA)/3	LGMA	iCAFs	CD4..T.cells	GDF11	TGFBR1	1.89	0.15	1.02	0.0112	0.738	0.489	1	0.0037995554628504	down	-0.662575433427304	GDF11_TGFBR1	GDF11_TGFBR1_iCAFs_CD4..T.cells	0.159394851695257	0.0671886739189218	0.0107095287149075	0.101116847389783	0.0874909675362557	0.00884681081234804	0.262803994133876	0.225262262027145	0.244033128080511	3.68697793715336	1.95078197732982	0.896370257723707	0.940271330238515	0.938090283336001	0.957639667040179	0.046603671131457	0.31069114087638	0.54900287459576	0.470220984549048	0.606449874236435	0.702322134387352	0.0171757979854635	-0.278588148589929	0.459990899547474	0.226412888629766	0.0037995554628504	-0.662575433427304	0.369868242840949	0.0858855014187497	1.001	1.001	5.14940346822083	1.001	0.159407980747105	0.199101392588275	4.615594183551	0.459392006709428	0.25	0.459990899547474	TRUE	0.6541909769328	LGMA
175077	GCA-(LGMA+LAMN+MHNA)/3	GCA	B.cells	Fibroblasts	CHL1	CNTN1	1.24	1.82	1.53	0.118	0.852	0.0963	1	-0.00228249689177125	up	-1.63325086061844	CHL1_CNTN1	CHL1_CNTN1_B.cells_Fibroblasts	0.0650741412488892	0.0249580420335548	0.00162412315258726	0.0755162241887906	0.0287467700258398	0.00217084752997492	0.0711544356316257	0.570070300444639	0.320612368038132	1.1508663109404	0.928117992693875	0.826716824075556	0.780354570193693	0.851728829838322	0.865795581879302	1.84980015743335	1.01637371287547	0.91097736255839	0.855102407473949	0.918747754222063	0.909629895795904	-0.00228249689177125	-1.63325086061844	0.212241264872681	0.0359138937914219	0.0271710371723733	-0.556079397654287	0.389243836176158	0.449457778321771	0.858011598703707	0.936192920353982	3.69450090848342	0.772096474548551	0.230388139573451	0.257280166739798	2.34860761838265	0.430128951081005	0.5	0.389243836176158	TRUE	0.65418710799278	GCA
175078	GCA-(LGMA+LAMN+MHNA)/3	GCA	B.cells	Fibroblasts	CHL1	CNTN1	1.24	1.82	1.53	0.118	0.852	0.0963	1	0.0271710371723733	down	-0.556079397654287	CHL1_CNTN1	CHL1_CNTN1_B.cells_Fibroblasts	0.0650741412488892	0.0249580420335548	0.00162412315258726	0.0755162241887906	0.0287467700258398	0.00217084752997492	0.0711544356316257	0.570070300444639	0.320612368038132	1.1508663109404	0.928117992693875	0.826716824075556	0.780354570193693	0.851728829838322	0.865795581879302	1.84980015743335	1.01637371287547	0.91097736255839	0.855102407473949	0.918747754222063	0.909629895795904	-0.00228249689177125	-1.63325086061844	0.212241264872681	0.0359138937914219	0.0271710371723733	-0.556079397654287	0.389243836176158	0.449457778321771	0.858011598703707	0.936192920353982	3.69450090848342	0.772096474548551	0.230388139573451	0.257280166739798	2.34860761838265	0.430128951081005	0.5	0.389243836176158	TRUE	0.65418710799278	GCA
175079	LAMN-(LGMA+MHNA+GCA)/3	LAMN	C1Qhi.monocytes	Tregs	PECAM1	ITGAV	0.498	0.547	0.5225	0.235	0.66	0.251	1	0.00301709056756922	up	-0.767093264774935	PECAM1_ITGAV	PECAM1_ITGAV_C1Qhi.monocytes_Tregs	0.352537898609048	0.151910103065178	0.0535540685120818	0.441828798013029	0.1325	0.0585423157367263	0.637645667210595	0.223854363600918	0.430750015405757	0.313208204588675	0.628932137728264	0.67200256122939	0.660136865695534	0.733632143428846	0.801524731871298	0.328378474349872	0.600326278518962	0.709710743801653	0.693563600431189	0.762082285303629	0.821236076176788	0.00301709056756922	-0.767093264774935	0.370649868014708	0.0877974781667104	0.00399996571767932	-0.640719373435929	0.373844673768438	0.0890031305690307	0.231432889100018	0.526803057950583	7.15452161124401	0.673522842315469	0.165527097061058	0.150956412299506	6.30625954435797	0.548410813462223	1	0.373844673768438	TRUE	0.654184615651944	LGMA
175080	LAMN-(LGMA+MHNA+GCA)/3	LAMN	C1Qhi.monocytes	Tregs	PECAM1	ITGAV	0.498	0.547	0.5225	0.235	0.66	0.251	1	0.00399996571767932	down	-0.640719373435929	PECAM1_ITGAV	PECAM1_ITGAV_C1Qhi.monocytes_Tregs	0.352537898609048	0.151910103065178	0.0535540685120818	0.441828798013029	0.1325	0.0585423157367263	0.637645667210595	0.223854363600918	0.430750015405757	0.313208204588675	0.628932137728264	0.67200256122939	0.660136865695534	0.733632143428846	0.801524731871298	0.328378474349872	0.600326278518962	0.709710743801653	0.693563600431189	0.762082285303629	0.821236076176788	0.00301709056756922	-0.767093264774935	0.370649868014708	0.0877974781667104	0.00399996571767932	-0.640719373435929	0.373844673768438	0.0890031305690307	0.231432889100018	0.526803057950583	7.15452161124401	0.673522842315469	0.165527097061058	0.150956412299506	6.30625954435797	0.548410813462223	1	0.373844673768438	TRUE	0.654184615651944	LGMA
175081	MHNA-(LGMA+LAMN+GCA)/3	MHNA	C1Qhi.monocytes	Endothelial	APOE	LDLR	2.2	-2.51	-0.155	6.46e-06	0.00227	0.000511	0.454	-0.00291399847435816	up	-0.581256983453373	APOE_LDLR	APOE_LDLR_C1Qhi.monocytes_Endothelial	2.41674638900394	0.0636921251672534	0.153927713505947	0.748361112327354	0.0799617677445732	0.0598402774529903	0.176248705813806	0.243146692749466	0.209697699281636	11.4174884604108	5.18976748200492	0.91728029454138	0.99719865535457	0.987073795421803	0.997838962702097	-8.26186354066187	-3.29157909986529	0.0556728350700683	0.994385555156306	0.00714157384117858	0.00107797340998922	-0.00291399847435816	-0.581256983453373	0.404636830524214	0.0297314190432168	0.00973798681246814	0.648084858386821	0.60832614064405	0.17826513886951	0.97125563843179	0.866840533405294	13.0056690136017	1.001	0.114041612256392	0.139015240126447	4.69504936510393	0.502750698637844	1	0.60832614064405	TRUE	0.654183976753393	GCA
175082	MHNA-(LGMA+LAMN+GCA)/3	MHNA	C1Qhi.monocytes	Endothelial	APOE	LDLR	2.2	-2.51	-0.155	6.46e-06	0.00227	0.000511	0.454	0.00973798681246814	down	0.648084858386821	APOE_LDLR	APOE_LDLR_C1Qhi.monocytes_Endothelial	2.41674638900394	0.0636921251672534	0.153927713505947	0.748361112327354	0.0799617677445732	0.0598402774529903	0.176248705813806	0.243146692749466	0.209697699281636	11.4174884604108	5.18976748200492	0.91728029454138	0.99719865535457	0.987073795421803	0.997838962702097	-8.26186354066187	-3.29157909986529	0.0556728350700683	0.994385555156306	0.00714157384117858	0.00107797340998922	-0.00291399847435816	-0.581256983453373	0.404636830524214	0.0297314190432168	0.00973798681246814	0.648084858386821	0.60832614064405	0.17826513886951	0.97125563843179	0.866840533405294	13.0056690136017	1.001	0.114041612256392	0.139015240126447	4.69504936510393	0.502750698637844	1	0.60832614064405	TRUE	0.654183976753393	GCA
175083	MHNA-(LGMA+LAMN+GCA)/3	MHNA	Tregs	CD8..T.cells	TNFSF10	TNFRSF10D	0.851	0.781	0.816	0.154	1	0.12	0.935	0.00804578303902909	up	-0.513485105191108	TNFSF10_TNFRSF10D	TNFSF10_TNFRSF10D_Tregs_CD8..T.cells	0.107829475681456	0.0416106367143675	0.00448685313968181	0.100832068203993	0.0437520156981601	0.00441160623093907	0.591672972047092	0.223068359731449	0.407370665889271	0.69141986656817	0.812479279163537	0.761525532255483	0.741135745157676	0.805986873699376	0.84398511285417	0.719159446836805	0.920818753952375	0.773692957240388	0.8274568810636	0.837944664031621	0.89399928135106	0.00804578303902909	-0.513485105191108	0.417031397770815	0.137028968757647	0.012978354382528	-0.661672558474885	0.370032509405273	0.228673060373663	0.209014475975996	0.232955662902792	5.74758981892884	0.718539938988151	0.0695809172400579	0.077064655185717	4.07283605103819	0.492503507168136	0.666666666666667	0.417031397770815	TRUE	0.654183567111088	MHNA
175084	MHNA-(LGMA+LAMN+GCA)/3	MHNA	Tregs	CD8..T.cells	TNFSF10	TNFRSF10D	0.851	0.781	0.816	0.154	1	0.12	0.935	0.012978354382528	down	-0.661672558474885	TNFSF10_TNFRSF10D	TNFSF10_TNFRSF10D_Tregs_CD8..T.cells	0.107829475681456	0.0416106367143675	0.00448685313968181	0.100832068203993	0.0437520156981601	0.00441160623093907	0.591672972047092	0.223068359731449	0.407370665889271	0.69141986656817	0.812479279163537	0.761525532255483	0.741135745157676	0.805986873699376	0.84398511285417	0.719159446836805	0.920818753952375	0.773692957240388	0.8274568810636	0.837944664031621	0.89399928135106	0.00804578303902909	-0.513485105191108	0.417031397770815	0.137028968757647	0.012978354382528	-0.661672558474885	0.370032509405273	0.228673060373663	0.209014475975996	0.232955662902792	5.74758981892884	0.718539938988151	0.0695809172400579	0.077064655185717	4.07283605103819	0.492503507168136	0.666666666666667	0.417031397770815	TRUE	0.654183567111088	MHNA
175085	GCA-(LGMA+LAMN+MHNA)/3	GCA	CD8..T.cells	SPP1..macrophages	HLA.DQA1	CD4	-0.134	0.783	0.3245	0.727	1	0.405	0.728	-0.000977944005821282	up	-1.12049507020326	HLA.DQA1_CD4	HLA.DQA1_CD4_CD8..T.cells_SPP1..macrophages	0.108229577955813	0.269997337261622	0.0292216978610187	0.130294486215539	0.272222222222222	0.0354690545808967	0.299850372260767	0.0480350794940855	0.173942725877426	-0.0185543889448889	-0.138465589140962	0.412858171922523	0.242216263806627	0.373739394909557	0.338022250680327	0.307362716822914	0.392544976785331	0.774052281710384	0.547565576715774	0.755434782608696	0.745036830758175	-0.000977944005821282	-1.12049507020326	0.306017419353615	0.0486856199398256	0.00988131882669155	1.06229627686903	0.68368661712617	0.180494845458591	0.0665984090107154	0.150981570804733	5.32877537245337	0.490735318648623	0.469237687048973	0.410732803383035	6.43122556175118	0.788599767730137	1	0.68368661712617	TRUE	0.654182994734661	LGMA
175086	GCA-(LGMA+LAMN+MHNA)/3	GCA	CD8..T.cells	SPP1..macrophages	HLA.DQA1	CD4	-0.134	0.783	0.3245	0.727	1	0.405	0.728	0.00988131882669155	down	1.06229627686903	HLA.DQA1_CD4	HLA.DQA1_CD4_CD8..T.cells_SPP1..macrophages	0.108229577955813	0.269997337261622	0.0292216978610187	0.130294486215539	0.272222222222222	0.0354690545808967	0.299850372260767	0.0480350794940855	0.173942725877426	-0.0185543889448889	-0.138465589140962	0.412858171922523	0.242216263806627	0.373739394909557	0.338022250680327	0.307362716822914	0.392544976785331	0.774052281710384	0.547565576715774	0.755434782608696	0.745036830758175	-0.000977944005821282	-1.12049507020326	0.306017419353615	0.0486856199398256	0.00988131882669155	1.06229627686903	0.68368661712617	0.180494845458591	0.0665984090107154	0.150981570804733	5.32877537245337	0.490735318648623	0.469237687048973	0.410732803383035	6.43122556175118	0.788599767730137	1	0.68368661712617	TRUE	0.654182994734661	LGMA
175087	LAMN-(LGMA+MHNA+GCA)/3	LAMN	iCAFs	Fibroblasts	SEMA5A	PLXNA1	0.301	-0.121	0.09	0.553	1	0.889	1	0.0221329981664086	up	1.59090368823204	SEMA5A_PLXNA1	SEMA5A_PLXNA1_iCAFs_Fibroblasts	0.479590531227245	0.0206131728205735	0.00988588250329787	0.492755048518227	0.0234076259150005	0.0115342258434426	0.900388818556685	0.20634857114243	0.553368694849558	0.0774397354772858	0.257274868695302	0.604029934368497	0.386065311349448	0.624619817512406	0.655194493356811	-0.00618288692260414	-0.0510982390297863	0.415311713977722	0.111996945742005	0.407159540064678	0.406238771110313	0.0221329981664086	1.59090368823204	0.801895873743295	0.274944461290192	0.000418128426335485	-0.393239035773255	0.418870559907828	0.0332832256141208	1.001	1.001	8.180539738869	1.001	0.298385222052286	0.296462581248592	3.39004751992496	0.754712748850839	0	0.801895873743295	TRUE	0.654181105272874	LAMN
175088	LAMN-(LGMA+MHNA+GCA)/3	LAMN	iCAFs	Fibroblasts	SEMA5A	PLXNA1	0.301	-0.121	0.09	0.553	1	0.889	1	0.000418128426335485	down	-0.393239035773255	SEMA5A_PLXNA1	SEMA5A_PLXNA1_iCAFs_Fibroblasts	0.479590531227245	0.0206131728205735	0.00988588250329787	0.492755048518227	0.0234076259150005	0.0115342258434426	0.900388818556685	0.20634857114243	0.553368694849558	0.0774397354772858	0.257274868695302	0.604029934368497	0.386065311349448	0.624619817512406	0.655194493356811	-0.00618288692260414	-0.0510982390297863	0.415311713977722	0.111996945742005	0.407159540064678	0.406238771110313	0.0221329981664086	1.59090368823204	0.801895873743295	0.274944461290192	0.000418128426335485	-0.393239035773255	0.418870559907828	0.0332832256141208	1.001	1.001	8.180539738869	1.001	0.298385222052286	0.296462581248592	3.39004751992496	0.754712748850839	0	0.801895873743295	TRUE	0.654181105272874	LAMN
175089	LAMN-(LGMA+MHNA+GCA)/3	LAMN	Fibroblasts	Epithelial	ALOX5AP	ALOX5	0.745	1.79	1.2675	0.161	1	0.092	1	0.000203695313511314	up	-0.107253185139847	ALOX5AP_ALOX5	ALOX5AP_ALOX5_Fibroblasts_Epithelial	0.138970559616281	0.0866489059739306	0.0120416469533357	0.135046797042864	0.0974903474903475	0.0131657591711672	0.20634857114243	0.224577196182587	0.215462883662509	0.590914722356272	0.79317412396815	0.740475428205539	0.733832239474948	0.791259804706259	0.840343364815111	1.85481978905146	1.03621217265444	0.908731584620913	0.860222781171398	0.91901724757456	0.912571864893999	0.000203695313511314	-0.107253185139847	0.491325765580816	0.0602540078183381	0.00597375158410069	0.114055531716284	0.511166326313517	0.119707808624655	0.200620410860625	0.25047299421317	6.29667701139932	0.720116014556632	0.171360762371866	0.16686713915481	3.16587853498929	0.415641988209055	0.5	0.511166326313517	TRUE	0.654179172790361	LGMA
175090	LAMN-(LGMA+MHNA+GCA)/3	LAMN	Fibroblasts	Epithelial	ALOX5AP	ALOX5	0.745	1.79	1.2675	0.161	1	0.092	1	0.00597375158410069	down	0.114055531716284	ALOX5AP_ALOX5	ALOX5AP_ALOX5_Fibroblasts_Epithelial	0.138970559616281	0.0866489059739306	0.0120416469533357	0.135046797042864	0.0974903474903475	0.0131657591711672	0.20634857114243	0.224577196182587	0.215462883662509	0.590914722356272	0.79317412396815	0.740475428205539	0.733832239474948	0.791259804706259	0.840343364815111	1.85481978905146	1.03621217265444	0.908731584620913	0.860222781171398	0.91901724757456	0.912571864893999	0.000203695313511314	-0.107253185139847	0.491325765580816	0.0602540078183381	0.00597375158410069	0.114055531716284	0.511166326313517	0.119707808624655	0.200620410860625	0.25047299421317	6.29667701139932	0.720116014556632	0.171360762371866	0.16686713915481	3.16587853498929	0.415641988209055	0.5	0.511166326313517	TRUE	0.654179172790361	LGMA
175091	LGMA-(LAMN+MHNA+GCA)/3	LGMA	SPP1..macrophages	Macrophages	ADGRE5	CD55	0.389	0.543	0.466	0.543	0.901	0.19	1	0.0302208140331768	up	-2.08453995312436	ADGRE5_CD55	ADGRE5_CD55_SPP1..macrophages_Macrophages	0.295070735778685	0.746041330467803	0.220134964302444	0.300514957364161	0.672223111395647	0.202013099660266	0.434443253362701	1.001	0.71772162668135	0.103162866289939	0.265200170411153	0.636725628301585	0.393628941892108	0.642588442452377	0.659216423883464	0.391636794682614	0.721246399047171	0.708363277039166	0.753570786920589	0.779509522098455	0.854698167445203	0.0302208140331768	-2.08453995312436	0.129706544747671	0.354125129626116	0.000208676235826863	-0.304845672880481	0.434952603154887	0.0300249379816976	0.204821474999484	0.313380073879946	7.30994587997415	0.625852537074506	0.350408405903246	0.716499693789127	8.85098540530413	0.607660150295753	1	0.434952603154887	TRUE	0.654175825247247	LGMA
175092	LGMA-(LAMN+MHNA+GCA)/3	LGMA	SPP1..macrophages	Macrophages	ADGRE5	CD55	0.389	0.543	0.466	0.543	0.901	0.19	1	0.000208676235826863	down	-0.304845672880481	ADGRE5_CD55	ADGRE5_CD55_SPP1..macrophages_Macrophages	0.295070735778685	0.746041330467803	0.220134964302444	0.300514957364161	0.672223111395647	0.202013099660266	0.434443253362701	1.001	0.71772162668135	0.103162866289939	0.265200170411153	0.636725628301585	0.393628941892108	0.642588442452377	0.659216423883464	0.391636794682614	0.721246399047171	0.708363277039166	0.753570786920589	0.779509522098455	0.854698167445203	0.0302208140331768	-2.08453995312436	0.129706544747671	0.354125129626116	0.000208676235826863	-0.304845672880481	0.434952603154887	0.0300249379816976	0.204821474999484	0.313380073879946	7.30994587997415	0.625852537074506	0.350408405903246	0.716499693789127	8.85098540530413	0.607660150295753	1	0.434952603154887	TRUE	0.654175825247247	LGMA
175093	LAMN-(LGMA+MHNA+GCA)/3	LAMN	iCAFs	CD4..T.cells	MDK	ITGA6	-0.819	0.434	-0.1925	0.159	1	0.0873	1	0.00138605170075011	up	-0.054002133083926	MDK_ITGA6	MDK_ITGA6_iCAFs_CD4..T.cells	0.23267603301823	0.138973862657891	0.0323358870564584	0.291029747855082	0.177363432655039	0.0516180350843078	0.900388818556685	0.372192634222999	0.636290726389842	-0.65405575518155	-0.798602875679548	0.210581078917881	0.735412998239155	0.146950536257404	0.105730750760365	0.459599818231783	1.05898575629443	0.671554976643909	0.866331297161337	0.796083363277039	0.916210025152713	0.00138605170075011	-0.054002133083926	0.501064668538547	0.0718294158759682	0.0048466352893303	0.798660622611136	0.635721477499282	0.102174121941145	0.437839188372736	0.620010336192053	6.89162821158729	0.84826733390868	0.192778200834926	0.272586184473112	5.6979053938497	0.66193223091241	1	0.635721477499282	TRUE	0.654174446919601	GCA
175094	LAMN-(LGMA+MHNA+GCA)/3	LAMN	iCAFs	CD4..T.cells	MDK	ITGA6	-0.819	0.434	-0.1925	0.159	1	0.0873	1	0.0048466352893303	down	0.798660622611136	MDK_ITGA6	MDK_ITGA6_iCAFs_CD4..T.cells	0.23267603301823	0.138973862657891	0.0323358870564584	0.291029747855082	0.177363432655039	0.0516180350843078	0.900388818556685	0.372192634222999	0.636290726389842	-0.65405575518155	-0.798602875679548	0.210581078917881	0.735412998239155	0.146950536257404	0.105730750760365	0.459599818231783	1.05898575629443	0.671554976643909	0.866331297161337	0.796083363277039	0.916210025152713	0.00138605170075011	-0.054002133083926	0.501064668538547	0.0718294158759682	0.0048466352893303	0.798660622611136	0.635721477499282	0.102174121941145	0.437839188372736	0.620010336192053	6.89162821158729	0.84826733390868	0.192778200834926	0.272586184473112	5.6979053938497	0.66193223091241	1	0.635721477499282	TRUE	0.654174446919601	GCA
175095	MHNA-(LGMA+LAMN+GCA)/3	MHNA	iCAFs	Epithelial	CALR	ITGA3	0.353	0.00454	0.17877	0.593	0.961	0.996	1	0.00368133961579495	up	-0.60998530093118	CALR_ITGA3	CALR_ITGA3_iCAFs_Epithelial	0.378098389695143	0.0772936306185148	0.0292245972705516	NA	0.0692623201714111	NA	0.001	0.197703809143393	0.0993519045716963	0.0801116932424153	0.226945306635737	0.623439250840403	0.353689771090123	0.626740835601089	0.637846166159757	7.90260355640777e-06	0.00174066157630127	0.474712540424003	0.0197403880704276	0.474802371541502	0.474667624865253	0.00368133961579495	-0.60998530093118	0.399382806702085	0.0943005544541076	0.00180170511661285	0.897053154391099	0.653622741796608	0.0548064706443718	0.306293674980465	NA	7.91227966704748	0.586036240116639	0.595837859457786	0.466530077483656	5.0778732894015	0.919623380526336	0.666666666666667	0.653622741796608	TRUE	0.654172452166841	MHNA
175096	MHNA-(LGMA+LAMN+GCA)/3	MHNA	iCAFs	Epithelial	CALR	ITGA3	0.353	0.00454	0.17877	0.593	0.961	0.996	1	0.00180170511661285	down	0.897053154391099	CALR_ITGA3	CALR_ITGA3_iCAFs_Epithelial	0.378098389695143	0.0772936306185148	0.0292245972705516	NA	0.0692623201714111	NA	0.001	0.197703809143393	0.0993519045716963	0.0801116932424153	0.226945306635737	0.623439250840403	0.353689771090123	0.626740835601089	0.637846166159757	7.90260355640777e-06	0.00174066157630127	0.474712540424003	0.0197403880704276	0.474802371541502	0.474667624865253	0.00368133961579495	-0.60998530093118	0.399382806702085	0.0943005544541076	0.00180170511661285	0.897053154391099	0.653622741796608	0.0548064706443718	0.306293674980465	NA	7.91227966704748	0.586036240116639	0.595837859457786	0.466530077483656	5.0778732894015	0.919623380526336	0.666666666666667	0.653622741796608	TRUE	0.654172452166841	MHNA
175097	LAMN-(LGMA+MHNA+GCA)/3	LAMN	NK.cells	CD4..T.cells	HLA.A	KLRD1	-0.0612	-0.854	-0.4576	0.805	1	0.0109	1	0.00161102512116707	up	0.124588992461053	HLA.A_KLRD1	HLA.A_KLRD1_NK.cells_CD4..T.cells	1.48843492521603	0.217291666963274	0.323424506066548	0.846906744267507	0.158914728682171	0.134585955484371	0.439766549598653	0.372192634222999	0.405979591910826	-0.00576529212148645	-0.0942041196321315	0.447654874339683	0.178825836401473	0.410036817672483	0.368556907315511	-1.67603777075871	-1.96257350205938	0.183277937477542	0.968648939992814	0.0648131512756019	0.00925260510240747	0.00161102512116707	0.124588992461053	0.533726589263946	0.0740319321151952	0.00847471715940103	3.28374939991076	1.001	0.158613418460147	0.524506877927317	0.691538766487261	10.3295616784529	0.720333440346237	0.520840422703762	0.513897688527289	7.00128464965109	0.872230236511938	1	1.001	TRUE	0.654169970722863	LGMA
175098	LAMN-(LGMA+MHNA+GCA)/3	LAMN	NK.cells	CD4..T.cells	HLA.A	KLRD1	-0.0612	-0.854	-0.4576	0.805	1	0.0109	1	0.00847471715940103	down	3.28374939991076	HLA.A_KLRD1	HLA.A_KLRD1_NK.cells_CD4..T.cells	1.48843492521603	0.217291666963274	0.323424506066548	0.846906744267507	0.158914728682171	0.134585955484371	0.439766549598653	0.372192634222999	0.405979591910826	-0.00576529212148645	-0.0942041196321315	0.447654874339683	0.178825836401473	0.410036817672483	0.368556907315511	-1.67603777075871	-1.96257350205938	0.183277937477542	0.968648939992814	0.0648131512756019	0.00925260510240747	0.00161102512116707	0.124588992461053	0.533726589263946	0.0740319321151952	0.00847471715940103	3.28374939991076	1.001	0.158613418460147	0.524506877927317	0.691538766487261	10.3295616784529	0.720333440346237	0.520840422703762	0.513897688527289	7.00128464965109	0.872230236511938	1	1.001	TRUE	0.654169970722863	LGMA
175099	LGMA-(LAMN+MHNA+GCA)/3	LGMA	Fibroblasts	CD4..T.cells	TIMP3	CD44	0.409	-0.205	0.102	0.425	1	0.453	1	0.0164298351377113	up	-0.454157408440199	TIMP3_CD44	TIMP3_CD44_Fibroblasts_CD4..T.cells	0.403161237807212	1.06414629013743	0.429022535539758	0.317613391096737	0.789786617667126	0.250846805880078	0.231631743788032	0.225262262027145	0.228447002907589	0.151988927609423	0.371611069949688	0.643548903473667	0.492856571154154	0.671562349927965	0.712121818472867	-0.0704998685873695	-0.343901797987168	0.376122888968739	0.505569529284944	0.296352856629536	0.217009522098455	0.0164298351377113	-0.454157408440199	0.427881637513611	0.219109824636743	0.00414400906192154	-0.567205389375367	0.387219604105229	0.091243902775507	0.442582502201	0.527249117279799	8.16656385050562	0.85798409975309	0.674516321064631	0.84085860026644	9.2698565677938	0.837667383300427	1	0.427881637513611	TRUE	0.654169943104362	GCA
175100	LGMA-(LAMN+MHNA+GCA)/3	LGMA	Fibroblasts	CD4..T.cells	TIMP3	CD44	0.409	-0.205	0.102	0.425	1	0.453	1	0.00414400906192154	down	-0.567205389375367	TIMP3_CD44	TIMP3_CD44_Fibroblasts_CD4..T.cells	0.403161237807212	1.06414629013743	0.429022535539758	0.317613391096737	0.789786617667126	0.250846805880078	0.231631743788032	0.225262262027145	0.228447002907589	0.151988927609423	0.371611069949688	0.643548903473667	0.492856571154154	0.671562349927965	0.712121818472867	-0.0704998685873695	-0.343901797987168	0.376122888968739	0.505569529284944	0.296352856629536	0.217009522098455	0.0164298351377113	-0.454157408440199	0.427881637513611	0.219109824636743	0.00414400906192154	-0.567205389375367	0.387219604105229	0.091243902775507	0.442582502201	0.527249117279799	8.16656385050562	0.85798409975309	0.674516321064631	0.84085860026644	9.2698565677938	0.837667383300427	1	0.427881637513611	TRUE	0.654169943104362	GCA
175101	LAMN-(LGMA+MHNA+GCA)/3	LAMN	Fibroblasts	CD8..T.cells	PTHLH	ADRB2	2.48	-0.253	1.1135	0.00756	0.785	0.44	1	0.00784655251061348	up	-1.47772283934115	PTHLH_ADRB2	PTHLH_ADRB2_Fibroblasts_CD8..T.cells	0.0545325307316474	0.0754652145697749	0.00411530913269661	0.0633763064933173	0.0973480383032409	0.00616955911202939	0.20634857114243	0.523461688274655	0.364905129708543	5.26126594715701	2.12147820449879	0.932187449975988	0.950576276612774	0.959500560268929	0.963982711701617	-0.0902064728489946	-0.356547323513813	0.354159180740208	0.516933165648581	0.280228171038448	0.211687028386633	0.00784655251061348	-1.47772283934115	0.240685253262562	0.135078478458074	0.0106760558379098	-1.81557037228885	0.160095542000225	0.192857961682838	0.695896720264442	0.564911006042235	4.07466610553513	0.984247650282654	0.597254349582829	0.598498246863718	4.86626182346097	0.891989456891085	0.5	0.240685253262562	TRUE	0.654169190152459	LGMA
175102	LAMN-(LGMA+MHNA+GCA)/3	LAMN	Fibroblasts	CD8..T.cells	PTHLH	ADRB2	2.48	-0.253	1.1135	0.00756	0.785	0.44	1	0.0106760558379098	down	-1.81557037228885	PTHLH_ADRB2	PTHLH_ADRB2_Fibroblasts_CD8..T.cells	0.0545325307316474	0.0754652145697749	0.00411530913269661	0.0633763064933173	0.0973480383032409	0.00616955911202939	0.20634857114243	0.523461688274655	0.364905129708543	5.26126594715701	2.12147820449879	0.932187449975988	0.950576276612774	0.959500560268929	0.963982711701617	-0.0902064728489946	-0.356547323513813	0.354159180740208	0.516933165648581	0.280228171038448	0.211687028386633	0.00784655251061348	-1.47772283934115	0.240685253262562	0.135078478458074	0.0106760558379098	-1.81557037228885	0.160095542000225	0.192857961682838	0.695896720264442	0.564911006042235	4.07466610553513	0.984247650282654	0.597254349582829	0.598498246863718	4.86626182346097	0.891989456891085	0.5	0.240685253262562	TRUE	0.654169190152459	LGMA
175103	LGMA-(LAMN+MHNA+GCA)/3	LGMA	CD8..T.cells	Epithelial	FBLN1	ITGB1	2.43	0.394	1.412	5.43e-05	0.115	0.679	1	-0.00200888843027946	up	-1.60466759198817	FBLN1_ITGB1	FBLN1_ITGB1_CD8..T.cells_Epithelial	0.0842583852403118	0.73436820239502	0.0618766789056349	0.104735972679145	0.6427428896075	0.0673183017256457	0.272401410357726	0.261235324397914	0.26681836737782	10.3644364140991	4.26520017041115	0.929766287818153	0.993576916920122	0.984712662077797	0.994657435569073	0.0662433089334823	0.168130225719498	0.656261228889687	0.303292310456342	0.629940711462451	0.615185950413223	-0.00200888843027946	-1.60466759198817	0.2174687612067	0.0385925528014892	0.000323340043000521	-0.487101705314817	0.401793446180603	0.0318086751863229	0.0593128846130633	0.130287689191199	4.36261081004933	0.423165896436859	0.559649459792847	0.68808712152745	8.61607860144814	0.800035238077507	0.75	0.401793446180603	TRUE	0.654169096734552	LGMA
175104	LGMA-(LAMN+MHNA+GCA)/3	LGMA	CD8..T.cells	Epithelial	FBLN1	ITGB1	2.43	0.394	1.412	5.43e-05	0.115	0.679	1	0.000323340043000521	down	-0.487101705314817	FBLN1_ITGB1	FBLN1_ITGB1_CD8..T.cells_Epithelial	0.0842583852403118	0.73436820239502	0.0618766789056349	0.104735972679145	0.6427428896075	0.0673183017256457	0.272401410357726	0.261235324397914	0.26681836737782	10.3644364140991	4.26520017041115	0.929766287818153	0.993576916920122	0.984712662077797	0.994657435569073	0.0662433089334823	0.168130225719498	0.656261228889687	0.303292310456342	0.629940711462451	0.615185950413223	-0.00200888843027946	-1.60466759198817	0.2174687612067	0.0385925528014892	0.000323340043000521	-0.487101705314817	0.401793446180603	0.0318086751863229	0.0593128846130633	0.130287689191199	4.36261081004933	0.423165896436859	0.559649459792847	0.68808712152745	8.61607860144814	0.800035238077507	0.75	0.401793446180603	TRUE	0.654169096734552	LGMA
175105	MHNA-(LGMA+LAMN+GCA)/3	MHNA	C1Qhi.monocytes	CD4..T.cells	ICAM1	IL2RA	-0.228	0.254	0.013	0.632	0.833	0.473	1	0.0143399118916154	up	0.361896351002248	ICAM1_IL2RA	ICAM1_IL2RA_C1Qhi.monocytes_CD4..T.cells	0.162888179356558	0.13034951247671	0.0212323947673462	0.162854960569396	0.122858268348696	0.0200080784475513	0.176248705813806	0.415346021722053	0.295797363767929	-0.0454365061516162	-0.199282921717615	0.373059068352809	0.322414759084361	0.328717784536578	0.299243636945734	0.0825852702525959	0.325138859262188	0.597332015810277	0.486996945742005	0.644134028027309	0.712652712899749	0.0143399118916154	0.361896351002248	0.577126921215346	0.198649230315278	0.0032511384250573	-0.366810583580764	0.423678879188859	0.0773541967457728	0.317904746620102	0.346521877749983	6.03726473403857	0.670303300607025	0.379739318144932	0.365010693537541	6.14826659950042	0.859356073475033	1	0.577126921215346	TRUE	0.654169093145762	LGMA
175106	MHNA-(LGMA+LAMN+GCA)/3	MHNA	C1Qhi.monocytes	CD4..T.cells	ICAM1	IL2RA	-0.228	0.254	0.013	0.632	0.833	0.473	1	0.0032511384250573	down	-0.366810583580764	ICAM1_IL2RA	ICAM1_IL2RA_C1Qhi.monocytes_CD4..T.cells	0.162888179356558	0.13034951247671	0.0212323947673462	0.162854960569396	0.122858268348696	0.0200080784475513	0.176248705813806	0.415346021722053	0.295797363767929	-0.0454365061516162	-0.199282921717615	0.373059068352809	0.322414759084361	0.328717784536578	0.299243636945734	0.0825852702525959	0.325138859262188	0.597332015810277	0.486996945742005	0.644134028027309	0.712652712899749	0.0143399118916154	0.361896351002248	0.577126921215346	0.198649230315278	0.0032511384250573	-0.366810583580764	0.423678879188859	0.0773541967457728	0.317904746620102	0.346521877749983	6.03726473403857	0.670303300607025	0.379739318144932	0.365010693537541	6.14826659950042	0.859356073475033	1	0.577126921215346	TRUE	0.654169093145762	LGMA
175107	LGMA-(LAMN+MHNA+GCA)/3	LGMA	CD8..T.cells	iCAFs	COL6A1	ITGB1	1.86	-0.165	0.8475	0.000125	0.141	0.709	1	0.00757247694304364	up	0.913642043614166	COL6A1_ITGB1	COL6A1_ITGB1_CD8..T.cells_iCAFs	0.0601196670709182	0.906272023481229	0.0544847723273789	0.0757712648413845	0.75470267500084	0.05718477626399	0.272401410357726	0.262803994133876	0.267602702245801	7.25974737580502	3.90308998699194	0.893969105170482	0.991035697134625	0.974107571634385	0.992596446294221	-0.024643371194794	-0.149353764816933	0.394066654689184	0.274164570607258	0.357662594322673	0.325503054257995	0.00757247694304364	0.913642043614166	0.678033805684988	0.132395246424578	0.00914553279299747	0.526805232184639	0.586260861874912	0.169048784532355	0.049677211641001	0.0930357908420415	4.13898703657866	0.413486959794736	0.736108454127518	0.858209009671052	8.77292390055398	0.828336346772844	0.75	0.678033805684988	TRUE	0.654168134992456	LGMA
175108	LGMA-(LAMN+MHNA+GCA)/3	LGMA	CD8..T.cells	iCAFs	COL6A1	ITGB1	1.86	-0.165	0.8475	0.000125	0.141	0.709	1	0.00914553279299747	down	0.526805232184639	COL6A1_ITGB1	COL6A1_ITGB1_CD8..T.cells_iCAFs	0.0601196670709182	0.906272023481229	0.0544847723273789	0.0757712648413845	0.75470267500084	0.05718477626399	0.272401410357726	0.262803994133876	0.267602702245801	7.25974737580502	3.90308998699194	0.893969105170482	0.991035697134625	0.974107571634385	0.992596446294221	-0.024643371194794	-0.149353764816933	0.394066654689184	0.274164570607258	0.357662594322673	0.325503054257995	0.00757247694304364	0.913642043614166	0.678033805684988	0.132395246424578	0.00914553279299747	0.526805232184639	0.586260861874912	0.169048784532355	0.049677211641001	0.0930357908420415	4.13898703657866	0.413486959794736	0.736108454127518	0.858209009671052	8.77292390055398	0.828336346772844	0.75	0.678033805684988	TRUE	0.654168134992456	LGMA
175109	LAMN-(LGMA+MHNA+GCA)/3	LAMN	Endothelial	Macrophages	SPARC	FGFR1	0.753	0.576	0.6645	0.0601	0.947	0.442	1	0.00873741663923313	up	-0.998657015692672	SPARC_FGFR1	SPARC_FGFR1_Endothelial_Macrophages	1.67790164672968	0.135653961664791	0.227614005662757	0.863939281747501	0.15687984496124	0.135534660576473	0.060706862958961	0.202118009648158	0.131412436303559	0.919507522581937	1.22112552799726	0.742336321434288	0.854370097646871	0.832159436529534	0.90601488714583	0.204236772854923	0.354577730650908	0.718738771110313	0.515181458857348	0.719592166726554	0.727632051742724	0.00873741663923313	-0.998657015692672	0.32829996483631	0.143800143028906	0.00474459600689527	-0.896164918392126	0.32736961990905	0.100586774818291	0.74685893814098	0.914437350498418	10.7419248640099	0.853242365853338	0.22632679063691	0.264782281835736	5.27041211737615	0.619013931509015	0.5	0.32829996483631	TRUE	0.654166777802771	LAMN
175110	LAMN-(LGMA+MHNA+GCA)/3	LAMN	Endothelial	Macrophages	SPARC	FGFR1	0.753	0.576	0.6645	0.0601	0.947	0.442	1	0.00474459600689527	down	-0.896164918392126	SPARC_FGFR1	SPARC_FGFR1_Endothelial_Macrophages	1.67790164672968	0.135653961664791	0.227614005662757	0.863939281747501	0.15687984496124	0.135534660576473	0.060706862958961	0.202118009648158	0.131412436303559	0.919507522581937	1.22112552799726	0.742336321434288	0.854370097646871	0.832159436529534	0.90601488714583	0.204236772854923	0.354577730650908	0.718738771110313	0.515181458857348	0.719592166726554	0.727632051742724	0.00873741663923313	-0.998657015692672	0.32829996483631	0.143800143028906	0.00474459600689527	-0.896164918392126	0.32736961990905	0.100586774818291	0.74685893814098	0.914437350498418	10.7419248640099	0.853242365853338	0.22632679063691	0.264782281835736	5.27041211737615	0.619013931509015	0.5	0.32829996483631	TRUE	0.654166777802771	LAMN
175111	GCA-(LGMA+LAMN+MHNA)/3	GCA	Fibroblasts	CD4..T.cells	CNTN1	NOTCH1	1.82	0.651	1.2355	0.0963	1	0.0405	1	-3.54041046013928e-05	up	-0.272083504946603	CNTN1_NOTCH1	CNTN1_NOTCH1_Fibroblasts_CD4..T.cells	0.0249580420335548	0.0790904476152863	0.00197394271603498	0.0287467700258398	0.106433188978849	0.00305961040669172	0.570070300444639	0.3059809126524	0.438025606548519	1.84980015743335	1.01637371287547	0.890147270689931	0.805606691211782	0.889306867296302	0.879302064991196	0.906546779887251	1.39254497678533	0.741735537190083	0.922677865612648	0.860492274523895	0.948526769673015	-3.54041046013928e-05	-0.272083504946603	0.461180511597776	0.0579131964006741	0.0112554248416061	-1.27183769694352	0.259020756672168	0.201870762431157	0.230388139573451	0.257280166739798	2.34860761838265	0.430128951081005	0.365307124220963	0.451407513787572	4.70084170878131	0.726748466443446	0.5	0.461180511597776	TRUE	0.654166136435334	GCA
175112	GCA-(LGMA+LAMN+MHNA)/3	GCA	Fibroblasts	CD4..T.cells	CNTN1	NOTCH1	1.82	0.651	1.2355	0.0963	1	0.0405	1	0.0112554248416061	down	-1.27183769694352	CNTN1_NOTCH1	CNTN1_NOTCH1_Fibroblasts_CD4..T.cells	0.0249580420335548	0.0790904476152863	0.00197394271603498	0.0287467700258398	0.106433188978849	0.00305961040669172	0.570070300444639	0.3059809126524	0.438025606548519	1.84980015743335	1.01637371287547	0.890147270689931	0.805606691211782	0.889306867296302	0.879302064991196	0.906546779887251	1.39254497678533	0.741735537190083	0.922677865612648	0.860492274523895	0.948526769673015	-3.54041046013928e-05	-0.272083504946603	0.461180511597776	0.0579131964006741	0.0112554248416061	-1.27183769694352	0.259020756672168	0.201870762431157	0.230388139573451	0.257280166739798	2.34860761838265	0.430128951081005	0.365307124220963	0.451407513787572	4.70084170878131	0.726748466443446	0.5	0.461180511597776	TRUE	0.654166136435334	GCA
175113	LAMN-(LGMA+MHNA+GCA)/3	LAMN	SPP1..macrophages	CD8..T.cells	COL6A1	ITGB1	2.82	0.516	1.668	0.13	0.878	0.115	1	0.0164228782416684	up	1.07177539239937	COL6A1_ITGB1	COL6A1_ITGB1_SPP1..macrophages_CD8..T.cells	0.160576208772009	0.382239939163718	0.0613786402721532	0.111111111111111	0.417230253769312	0.0463589170854791	0.117858340400099	0.523461688274655	0.320660014337377	2.49867974649472	0.886056647693163	0.947894989595006	0.766868096686409	0.911237393949096	0.858472066591964	0.484679914377536	0.939302159646388	0.700682716492993	0.832689543657923	0.800709665828243	0.896671757096658	0.0164228782416684	1.07177539239937	0.706954273520682	0.219041715806461	0.0179080574551449	0.0242022094707929	0.494818662111661	0.305360683043169	0.131014061616214	0.135961439588689	3.7132873825393	0.371062193897059	0.198190367063029	0.345422697205366	7.33025768544865	0.568022179899179	0.5	0.706954273520682	TRUE	0.65416352949186	LAMN
175114	LAMN-(LGMA+MHNA+GCA)/3	LAMN	SPP1..macrophages	CD8..T.cells	COL6A1	ITGB1	2.82	0.516	1.668	0.13	0.878	0.115	1	0.0179080574551449	down	0.0242022094707929	COL6A1_ITGB1	COL6A1_ITGB1_SPP1..macrophages_CD8..T.cells	0.160576208772009	0.382239939163718	0.0613786402721532	0.111111111111111	0.417230253769312	0.0463589170854791	0.117858340400099	0.523461688274655	0.320660014337377	2.49867974649472	0.886056647693163	0.947894989595006	0.766868096686409	0.911237393949096	0.858472066591964	0.484679914377536	0.939302159646388	0.700682716492993	0.832689543657923	0.800709665828243	0.896671757096658	0.0164228782416684	1.07177539239937	0.706954273520682	0.219041715806461	0.0179080574551449	0.0242022094707929	0.494818662111661	0.305360683043169	0.131014061616214	0.135961439588689	3.7132873825393	0.371062193897059	0.198190367063029	0.345422697205366	7.33025768544865	0.568022179899179	0.5	0.706954273520682	TRUE	0.65416352949186	LAMN
175115	LGMA-(LAMN+MHNA+GCA)/3	LGMA	Epithelial	Macrophages	NAMPT	INSR	0.78	0.2	0.49	0.38	1	0.657	1	0.0609618040401271	up	1.40826807864098	NAMPT_INSR	NAMPT_INSR_Epithelial_Macrophages	0.50800127259482	0.232834920255606	0.118280435794361	0.412647904402077	0.234624662814925	0.0968173754316227	0.261235324397914	1.001	0.631117662198957	0.327768794638888	0.42021640338319	0.748039058748199	0.532415559468545	0.737994237233872	0.733291980150472	0.0364869260880438	0.182434630440219	0.573841178584262	0.322718289615523	0.592705713259073	0.625291951131872	0.0609618040401271	1.40826807864098	0.76849427115025	0.65508303645232	6.59380486994739e-05	-0.368104892442838	0.423443396224825	0.0278044691068564	0.146859983288958	0.228583707829347	7.97024799220112	0.291322402298063	0.220397970962588	0.376724040076944	6.86926472572721	0.697835213331521	1	0.76849427115025	TRUE	0.654160722015861	GCA
175116	LGMA-(LAMN+MHNA+GCA)/3	LGMA	Epithelial	Macrophages	NAMPT	INSR	0.78	0.2	0.49	0.38	1	0.657	1	6.59380486994739e-05	down	-0.368104892442838	NAMPT_INSR	NAMPT_INSR_Epithelial_Macrophages	0.50800127259482	0.232834920255606	0.118280435794361	0.412647904402077	0.234624662814925	0.0968173754316227	0.261235324397914	1.001	0.631117662198957	0.327768794638888	0.42021640338319	0.748039058748199	0.532415559468545	0.737994237233872	0.733291980150472	0.0364869260880438	0.182434630440219	0.573841178584262	0.322718289615523	0.592705713259073	0.625291951131872	0.0609618040401271	1.40826807864098	0.76849427115025	0.65508303645232	6.59380486994739e-05	-0.368104892442838	0.423443396224825	0.0278044691068564	0.146859983288958	0.228583707829347	7.97024799220112	0.291322402298063	0.220397970962588	0.376724040076944	6.86926472572721	0.697835213331521	1	0.76849427115025	TRUE	0.654160722015861	GCA
175117	LGMA-(LAMN+MHNA+GCA)/3	LGMA	Fibroblasts	Tregs	PTPRC	CD247	-0.0371	-0.0337	-0.0354	0.936	1	0.907	1	0.0116179775307956	up	-0.960575803708973	PTPRC_CD247	PTPRC_CD247_Fibroblasts_Tregs	0.500559581434803	0.950895439900656	0.475979823384935	0.388593611990412	0.611836964080169	0.237755935821161	0.231631743788032	0.204322685818432	0.217977214803232	-0.0010656660118163	-0.0287241512618947	0.458019849527773	0.0709940771570354	0.436209380502641	0.427205058428045	-0.00142863442607479	-0.0423927129399047	0.4575323392023	0.0965684513115343	0.433884297520661	0.414390945023356	0.0116179775307956	-0.960575803708973	0.335264507576847	0.172001172866073	0.00275843646708406	0.355694995027463	0.555129539975616	0.0696896089835892	0.2300713253905	0.38801578206244	8.36033536710186	0.745553518717816	0.840025933759515	0.736641156029072	8.81598884440639	0.918619981840515	1	0.555129539975616	TRUE	0.654159479386306	LAMN
175118	LGMA-(LAMN+MHNA+GCA)/3	LGMA	Fibroblasts	Tregs	PTPRC	CD247	-0.0371	-0.0337	-0.0354	0.936	1	0.907	1	0.00275843646708406	down	0.355694995027463	PTPRC_CD247	PTPRC_CD247_Fibroblasts_Tregs	0.500559581434803	0.950895439900656	0.475979823384935	0.388593611990412	0.611836964080169	0.237755935821161	0.231631743788032	0.204322685818432	0.217977214803232	-0.0010656660118163	-0.0287241512618947	0.458019849527773	0.0709940771570354	0.436209380502641	0.427205058428045	-0.00142863442607479	-0.0423927129399047	0.4575323392023	0.0965684513115343	0.433884297520661	0.414390945023356	0.0116179775307956	-0.960575803708973	0.335264507576847	0.172001172866073	0.00275843646708406	0.355694995027463	0.555129539975616	0.0696896089835892	0.2300713253905	0.38801578206244	8.36033536710186	0.745553518717816	0.840025933759515	0.736641156029072	8.81598884440639	0.918619981840515	1	0.555129539975616	TRUE	0.654159479386306	LAMN
175119	GCA-(LGMA+LAMN+MHNA)/3	GCA	Epithelial	Macrophages	INHBA	ACVR1	1.21	1.43	1.32	0.345	0.716	0.21	1	0.000489252176128323	up	-1.47260001465628	INHBA_ACVR1	INHBA_ACVR1_Epithelial_Macrophages	0.0120203769375538	0.127762298111685	0.00153575098171057	0.0169125536480687	0.175847457627119	0.00297402956099513	0.635265500900704	0.0811229763135111	0.358194238607107	0.559238894961338	0.462180904926726	0.823055066431887	0.56389066752041	0.786377461181367	0.749719865535457	0.969226408530495	0.677780705266081	0.876931369026231	0.733201581027668	0.866331297161337	0.843918433345311	0.000489252176128323	-1.47260001465628	0.241622149165069	0.0630496430803658	0.0183093543180346	1.39238203922796	0.743741505092523	0.311603351606856	0.0446760774511858	0.0621180236995216	2.52481914486617	0.337315782010417	0.794379228471832	0.777522651671155	5.26426052975975	0.87000515353896	0	0.743741505092523	TRUE	0.654159055965699	GCA
175120	GCA-(LGMA+LAMN+MHNA)/3	GCA	Epithelial	Macrophages	INHBA	ACVR1	1.21	1.43	1.32	0.345	0.716	0.21	1	0.0183093543180346	down	1.39238203922796	INHBA_ACVR1	INHBA_ACVR1_Epithelial_Macrophages	0.0120203769375538	0.127762298111685	0.00153575098171057	0.0169125536480687	0.175847457627119	0.00297402956099513	0.635265500900704	0.0811229763135111	0.358194238607107	0.559238894961338	0.462180904926726	0.823055066431887	0.56389066752041	0.786377461181367	0.749719865535457	0.969226408530495	0.677780705266081	0.876931369026231	0.733201581027668	0.866331297161337	0.843918433345311	0.000489252176128323	-1.47260001465628	0.241622149165069	0.0630496430803658	0.0183093543180346	1.39238203922796	0.743741505092523	0.311603351606856	0.0446760774511858	0.0621180236995216	2.52481914486617	0.337315782010417	0.794379228471832	0.777522651671155	5.26426052975975	0.87000515353896	0	0.743741505092523	TRUE	0.654159055965699	GCA
175121	LGMA-(LAMN+MHNA+GCA)/3	LGMA	Macrophages	NK.cells	ADAM10	TSPAN14	-0.0369	-0.00454	-0.02072	0.937	1	0.986	1	0.0305262073633979	up	-1.43461582482901	ADAM10_TSPAN14	ADAM10_TSPAN14_Macrophages_NK.cells	0.282136474759731	0.219702451495117	0.061986075160903	0.332063238889975	0.209358017234747	0.0695201012905532	1.001	0.260586388381787	0.630793194190893	-0.00104280909624098	-0.0282604091122217	0.458099887946214	0.0702937409956779	0.436609572594846	0.42764526972947	-2.77988061669011e-05	-0.00612308505878879	0.471209126841538	0.0272412863816026	0.454051383399209	0.450929752066116	0.0305262073633979	-1.43461582482901	0.248568947854932	0.357114966238446	-0.000316070662984818	-0.119120501377251	0.468742925668191	0.0218618515685231	0.487522078811818	0.520599936259242	7.14838350873287	0.820724953464541	0.600110644686189	0.52233526924638	6.70158424823759	0.904459444999378	1	0.468742925668191	TRUE	0.654158062258869	LAMN
175122	LGMA-(LAMN+MHNA+GCA)/3	LGMA	Macrophages	NK.cells	ADAM10	TSPAN14	-0.0369	-0.00454	-0.02072	0.937	1	0.986	1	-0.000316070662984818	down	-0.119120501377251	ADAM10_TSPAN14	ADAM10_TSPAN14_Macrophages_NK.cells	0.282136474759731	0.219702451495117	0.061986075160903	0.332063238889975	0.209358017234747	0.0695201012905532	1.001	0.260586388381787	0.630793194190893	-0.00104280909624098	-0.0282604091122217	0.458099887946214	0.0702937409956779	0.436609572594846	0.42764526972947	-2.77988061669011e-05	-0.00612308505878879	0.471209126841538	0.0272412863816026	0.454051383399209	0.450929752066116	0.0305262073633979	-1.43461582482901	0.248568947854932	0.357114966238446	-0.000316070662984818	-0.119120501377251	0.468742925668191	0.0218618515685231	0.487522078811818	0.520599936259242	7.14838350873287	0.820724953464541	0.600110644686189	0.52233526924638	6.70158424823759	0.904459444999378	1	0.468742925668191	TRUE	0.654158062258869	LAMN
175123	LAMN-(LGMA+MHNA+GCA)/3	LAMN	iCAFs	CD4..T.cells	CADM3	IL2RG	2.34	-0.273	1.0335	0.00468	0.716	0.291	1	-0.000819424376774274	up	-1.8047798663717	CADM3_IL2RG	CADM3_IL2RG_iCAFs_CD4..T.cells	0.162235970940016	0.471419704064048	0.076481233409086	0.19919635832303	0.544505511143411	0.108463514906588	0.900388818556685	0.372192634222999	0.636290726389842	5.45162470380655	2.32975414692588	0.925584280454618	0.960661117336321	0.960861213382424	0.970585881222987	-0.146357214006847	-0.536107011014093	0.345737513474668	0.656867588932806	0.245867768595041	0.144650556952928	-0.000819424376774274	-1.8047798663717	0.180870911105533	0.0502375457476173	0.00264385344506335	-0.710155505598351	0.361211656494288	0.0679071284918399	0.708200443192045	0.846268552494527	5.66319840964364	0.872026237517019	0.699486175046996	0.801909528930698	7.54607694355621	0.921350319516228	0.5	0.361211656494288	TRUE	0.654157696287297	LGMA
175124	LAMN-(LGMA+MHNA+GCA)/3	LAMN	iCAFs	CD4..T.cells	CADM3	IL2RG	2.34	-0.273	1.0335	0.00468	0.716	0.291	1	0.00264385344506335	down	-0.710155505598351	CADM3_IL2RG	CADM3_IL2RG_iCAFs_CD4..T.cells	0.162235970940016	0.471419704064048	0.076481233409086	0.19919635832303	0.544505511143411	0.108463514906588	0.900388818556685	0.372192634222999	0.636290726389842	5.45162470380655	2.32975414692588	0.925584280454618	0.960661117336321	0.960861213382424	0.970585881222987	-0.146357214006847	-0.536107011014093	0.345737513474668	0.656867588932806	0.245867768595041	0.144650556952928	-0.000819424376774274	-1.8047798663717	0.180870911105533	0.0502375457476173	0.00264385344506335	-0.710155505598351	0.361211656494288	0.0679071284918399	0.708200443192045	0.846268552494527	5.66319840964364	0.872026237517019	0.699486175046996	0.801909528930698	7.54607694355621	0.921350319516228	0.5	0.361211656494288	TRUE	0.654157696287297	LGMA
175125	LAMN-(LGMA+MHNA+GCA)/3	LAMN	Epithelial	Fibroblasts	NECTIN4	TIGIT	3.4	1.38	2.39	0.012	0.591	0.0905	1	0.0124540118397388	up	-0.582232815898931	NECTIN4_TIGIT	NECTIN4_TIGIT_Epithelial_Fibroblasts	0.063105001158648	0.0352482163597304	0.00222433873422106	0.0733590733590734	0.0344695728176554	0.0025286559209863	0.224577196182587	0.20634857114243	0.215462883662509	6.53078376343807	1.92081875395238	0.967244277253081	0.938050264126781	0.96902513206339	0.956359052345126	1.43982496069682	1.0433514207948	0.871653790873158	0.862468559108875	0.899703557312253	0.913919331656486	0.0124540118397388	-0.582232815898931	0.404458363862554	0.180186047055145	-3.27059221668508e-06	-0.569759900632964	0.386754843413076	0.0267278431799261	1.001	1.001	2.95230200847871	0.697030268223466	0.141331056626934	0.121082206691796	4.3226614845976	0.641786027363131	0	0.404458363862554	TRUE	0.654156888275105	LAMN
175126	LAMN-(LGMA+MHNA+GCA)/3	LAMN	Epithelial	Fibroblasts	NECTIN4	TIGIT	3.4	1.38	2.39	0.012	0.591	0.0905	1	-3.27059221668508e-06	down	-0.569759900632964	NECTIN4_TIGIT	NECTIN4_TIGIT_Epithelial_Fibroblasts	0.063105001158648	0.0352482163597304	0.00222433873422106	0.0733590733590734	0.0344695728176554	0.0025286559209863	0.224577196182587	0.20634857114243	0.215462883662509	6.53078376343807	1.92081875395238	0.967244277253081	0.938050264126781	0.96902513206339	0.956359052345126	1.43982496069682	1.0433514207948	0.871653790873158	0.862468559108875	0.899703557312253	0.913919331656486	0.0124540118397388	-0.582232815898931	0.404458363862554	0.180186047055145	-3.27059221668508e-06	-0.569759900632964	0.386754843413076	0.0267278431799261	1.001	1.001	2.95230200847871	0.697030268223466	0.141331056626934	0.121082206691796	4.3226614845976	0.641786027363131	0	0.404458363862554	TRUE	0.654156888275105	LAMN
175127	LGMA-(LAMN+MHNA+GCA)/3	LGMA	Endothelial	NK.cells	COL6A2	ITGB1	1.07	-0.166	0.452	0.0108	1	0.545	1	0.0454711093453224	up	0.579255255113938	COL6A2_ITGB1	COL6A2_ITGB1_Endothelial_NK.cells	0.427050500077327	0.351420990844588	0.150074509877851	0.42320579157745	0.325816137923616	0.137887276558671	0.623093931583111	0.260586388381787	0.441840159982449	2.10423658162896	1.96657624451305	0.802085000800384	0.941351848887466	0.899551784856731	0.958239955178486	-0.0437581806220773	-0.263603497723358	0.393639956881064	0.419578692058929	0.325862378727991	0.257164031620553	0.0454711093453224	0.579255255113938	0.616878948497729	0.503427313927504	-0.000835377187351407	-0.384266015881434	0.420503086256351	0.0137833969022267	0.249156641880719	0.447047132568754	7.68616228916841	0.687738475866021	0.166554766455184	0.206519769372737	7.43920701408674	0.587680957112451	1	0.616878948497729	TRUE	0.654156882493899	LAMN
175128	LGMA-(LAMN+MHNA+GCA)/3	LGMA	Endothelial	NK.cells	COL6A2	ITGB1	1.07	-0.166	0.452	0.0108	1	0.545	1	-0.000835377187351407	down	-0.384266015881434	COL6A2_ITGB1	COL6A2_ITGB1_Endothelial_NK.cells	0.427050500077327	0.351420990844588	0.150074509877851	0.42320579157745	0.325816137923616	0.137887276558671	0.623093931583111	0.260586388381787	0.441840159982449	2.10423658162896	1.96657624451305	0.802085000800384	0.941351848887466	0.899551784856731	0.958239955178486	-0.0437581806220773	-0.263603497723358	0.393639956881064	0.419578692058929	0.325862378727991	0.257164031620553	0.0454711093453224	0.579255255113938	0.616878948497729	0.503427313927504	-0.000835377187351407	-0.384266015881434	0.420503086256351	0.0137833969022267	0.249156641880719	0.447047132568754	7.68616228916841	0.687738475866021	0.166554766455184	0.206519769372737	7.43920701408674	0.587680957112451	1	0.616878948497729	TRUE	0.654156882493899	LAMN
175129	GCA-(LGMA+LAMN+MHNA)/3	GCA	NK.cells	Epithelial	TSPAN3	ADAM10	0.895	0.303	0.599	0.0429	1	0.773	0.947	0.00563763104275089	up	0.263253905815223	TSPAN3_ADAM10	TSPAN3_ADAM10_NK.cells_Epithelial	0.0856319517923496	0.133538290808318	0.0114351444809306	0.0934101912850226	0.169635193133047	0.0158456558392297	0.397778729953697	0.635265500900704	0.5165221154272	1.22395072349467	1.36754270781528	0.77064991195774	0.879822314711061	0.856371058107892	0.920641908115896	0.0338816133427476	0.111820506081675	0.619385555156306	0.215347646424722	0.588214157384118	0.569933524973051	0.00563763104275089	0.263253905815223	0.559086541465084	0.113452877553188	0.00752148336976443	0.160288798751893	0.519577878669789	0.143784689001463	0.0800007976692124	0.0671548140000975	5.28704409043558	0.490689703343777	0.169230400621074	0.22249100059646	6.25223336081544	0.607776794143676	1	0.559086541465084	TRUE	0.654156088918915	GCA
175130	GCA-(LGMA+LAMN+MHNA)/3	GCA	NK.cells	Epithelial	TSPAN3	ADAM10	0.895	0.303	0.599	0.0429	1	0.773	0.947	0.00752148336976443	down	0.160288798751893	TSPAN3_ADAM10	TSPAN3_ADAM10_NK.cells_Epithelial	0.0856319517923496	0.133538290808318	0.0114351444809306	0.0934101912850226	0.169635193133047	0.0158456558392297	0.397778729953697	0.635265500900704	0.5165221154272	1.22395072349467	1.36754270781528	0.77064991195774	0.879822314711061	0.856371058107892	0.920641908115896	0.0338816133427476	0.111820506081675	0.619385555156306	0.215347646424722	0.588214157384118	0.569933524973051	0.00563763104275089	0.263253905815223	0.559086541465084	0.113452877553188	0.00752148336976443	0.160288798751893	0.519577878669789	0.143784689001463	0.0800007976692124	0.0671548140000975	5.28704409043558	0.490689703343777	0.169230400621074	0.22249100059646	6.25223336081544	0.607776794143676	1	0.559086541465084	TRUE	0.654156088918915	GCA
175131	LAMN-(LGMA+MHNA+GCA)/3	LAMN	Macrophages	NK.cells	DUSP18	ITGB1	0.458	0.335	0.3965	0.657	1	0.271	1	0.00871577741783565	up	-0.406997088252289	DUSP18_ITGB1	DUSP18_ITGB1_Macrophages_NK.cells	0.0625302637636901	0.387000834398826	0.0241992642517267	0.0663759689922481	0.363538382776925	0.0241302124226932	0.202118009648158	0.439766549598653	0.320942279623405	0.0835550607416204	0.182434630440219	0.659496558348007	0.302285096846486	0.629121978549704	0.610332959820714	0.189955287557074	0.567030709125594	0.632658102766798	0.675664750269493	0.712854832914121	0.811871182177506	0.00871577741783565	-0.406997088252289	0.436506627331338	0.143588292506991	0.00478613517026251	0.392551753673788	0.561835156405389	0.101232967832229	0.682745139532009	0.625132245748004	3.7820281484549	0.813802345523577	0.20307741832234	0.263838381559375	7.59080973314108	0.615036096571049	0.5	0.561835156405389	TRUE	0.654155090919369	MHNA
175132	LAMN-(LGMA+MHNA+GCA)/3	LAMN	Macrophages	NK.cells	DUSP18	ITGB1	0.458	0.335	0.3965	0.657	1	0.271	1	0.00478613517026251	down	0.392551753673788	DUSP18_ITGB1	DUSP18_ITGB1_Macrophages_NK.cells	0.0625302637636901	0.387000834398826	0.0241992642517267	0.0663759689922481	0.363538382776925	0.0241302124226932	0.202118009648158	0.439766549598653	0.320942279623405	0.0835550607416204	0.182434630440219	0.659496558348007	0.302285096846486	0.629121978549704	0.610332959820714	0.189955287557074	0.567030709125594	0.632658102766798	0.675664750269493	0.712854832914121	0.811871182177506	0.00871577741783565	-0.406997088252289	0.436506627331338	0.143588292506991	0.00478613517026251	0.392551753673788	0.561835156405389	0.101232967832229	0.682745139532009	0.625132245748004	3.7820281484549	0.813802345523577	0.20307741832234	0.263838381559375	7.59080973314108	0.615036096571049	0.5	0.561835156405389	TRUE	0.654155090919369	MHNA
175133	LGMA-(LAMN+MHNA+GCA)/3	LGMA	Epithelial	Fibroblasts	TNF	TNFRSF1B	3.02	0.167	1.5935	0.015	0.514	0.742	1	0.012062915154109	up	-0.869092972956017	TNF_TNFRSF1B	TNF_TNFRSF1B_Epithelial_Fibroblasts	0.042015922749398	0.113191271188869	0.00475583570617767	0.0411812166264255	0.112710447182404	0.00464155334147987	0.261235324397914	0.231631743788032	0.246433534092973	5.50820439765184	1.82390874094432	0.955078437650072	0.930766768048663	0.961381463102289	0.951876900912438	0.0216425478184025	0.129596094720973	0.557851239669422	0.244093604024434	0.567238591448078	0.583947179302911	0.012062915154109	-0.869092972956017	0.351995489906848	0.176357164515996	0.00910686637939584	1.51873881036471	0.766730505527374	0.168447280690727	0.116830779148256	0.135261887393572	4.40929667816096	0.560319108594169	0.169925815221704	0.160751522767273	5.64901576415586	0.621423703667673	0.25	0.766730505527374	TRUE	0.654154581192116	LAMN
175134	LGMA-(LAMN+MHNA+GCA)/3	LGMA	Epithelial	Fibroblasts	TNF	TNFRSF1B	3.02	0.167	1.5935	0.015	0.514	0.742	1	0.00910686637939584	down	1.51873881036471	TNF_TNFRSF1B	TNF_TNFRSF1B_Epithelial_Fibroblasts	0.042015922749398	0.113191271188869	0.00475583570617767	0.0411812166264255	0.112710447182404	0.00464155334147987	0.261235324397914	0.231631743788032	0.246433534092973	5.50820439765184	1.82390874094432	0.955078437650072	0.930766768048663	0.961381463102289	0.951876900912438	0.0216425478184025	0.129596094720973	0.557851239669422	0.244093604024434	0.567238591448078	0.583947179302911	0.012062915154109	-0.869092972956017	0.351995489906848	0.176357164515996	0.00910686637939584	1.51873881036471	0.766730505527374	0.168447280690727	0.116830779148256	0.135261887393572	4.40929667816096	0.560319108594169	0.169925815221704	0.160751522767273	5.64901576415586	0.621423703667673	0.25	0.766730505527374	TRUE	0.654154581192116	LAMN
175135	LGMA-(LAMN+MHNA+GCA)/3	LGMA	B.cells	SPP1..macrophages	SEMA7A	ITGB1	-0.437	0.715	0.139	0.542	0.877	0.209	0.793	0.0604834386005122	up	0.717089600940375	SEMA7A_ITGB1	SEMA7A_ITGB1_B.cells_SPP1..macrophages	0.0386296034083459	0.533617000036712	0.0206134130833695	0.0450757823380781	0.519040268040918	0.0233961461469101	0.35586775780378	0.434443253362701	0.39515550558324	-0.116242311782725	-0.266000713461613	0.300244117176245	0.394469345285737	0.271250200096046	0.265167280294541	0.486095405430596	0.679853713888946	0.757950053898671	0.734436758893281	0.80102407473949	0.844592166726554	0.0604834386005122	0.717089600940375	0.642087001041675	0.650399782550219	0.00605136589632921	-0.43042356107173	0.412105310522568	0.120915195155296	0.310083829249097	0.360051921382622	3.86219288461303	0.893626732554844	0.353578675235603	0.500122099307319	8.21773787457639	0.728158782275222	0.5	0.642087001041675	TRUE	0.654154422712681	LGMA
175136	LGMA-(LAMN+MHNA+GCA)/3	LGMA	B.cells	SPP1..macrophages	SEMA7A	ITGB1	-0.437	0.715	0.139	0.542	0.877	0.209	0.793	0.00605136589632921	down	-0.43042356107173	SEMA7A_ITGB1	SEMA7A_ITGB1_B.cells_SPP1..macrophages	0.0386296034083459	0.533617000036712	0.0206134130833695	0.0450757823380781	0.519040268040918	0.0233961461469101	0.35586775780378	0.434443253362701	0.39515550558324	-0.116242311782725	-0.266000713461613	0.300244117176245	0.394469345285737	0.271250200096046	0.265167280294541	0.486095405430596	0.679853713888946	0.757950053898671	0.734436758893281	0.80102407473949	0.844592166726554	0.0604834386005122	0.717089600940375	0.642087001041675	0.650399782550219	0.00605136589632921	-0.43042356107173	0.412105310522568	0.120915195155296	0.310083829249097	0.360051921382622	3.86219288461303	0.893626732554844	0.353578675235603	0.500122099307319	8.21773787457639	0.728158782275222	0.5	0.642087001041675	TRUE	0.654154422712681	LGMA
175137	LGMA-(LAMN+MHNA+GCA)/3	LGMA	NK.cells	Fibroblasts	GNAS	ADCY6	0.259	1	0.6295	0.263	1	0.191	1	0.0162118770376603	up	0.203138899138078	GNAS_ADCY6	GNAS_ADCY6_NK.cells_Fibroblasts	1.12819931827908	0.0264615896624197	0.0298539474177226	0.793711373300993	0.0289231747359248	0.0229566527398754	0.260586388381787	0.231631743788032	0.246109066084909	0.150231461141153	0.580044251510242	0.587101808868257	0.634204418120698	0.670641908115896	0.787457979830319	0.718966632752272	0.718966632752272	0.818855551563061	0.752380524613726	0.837854832914121	0.85402443406396	0.0162118770376603	0.203138899138078	0.548092313300028	0.216975989208791	0.00599266246130918	-0.0490090394664056	0.481498810563446	0.12000199068681	0.695382075924177	0.58355097243923	9.50815859604248	0.617076473600007	0.255058619366978	0.193481691024288	3.5581758363875	0.78393987575599	0.25	0.548092313300028	TRUE	0.654150645421604	LGMA
175138	LGMA-(LAMN+MHNA+GCA)/3	LGMA	NK.cells	Fibroblasts	GNAS	ADCY6	0.259	1	0.6295	0.263	1	0.191	1	0.00599266246130918	down	-0.0490090394664056	GNAS_ADCY6	GNAS_ADCY6_NK.cells_Fibroblasts	1.12819931827908	0.0264615896624197	0.0298539474177226	0.793711373300993	0.0289231747359248	0.0229566527398754	0.260586388381787	0.231631743788032	0.246109066084909	0.150231461141153	0.580044251510242	0.587101808868257	0.634204418120698	0.670641908115896	0.787457979830319	0.718966632752272	0.718966632752272	0.818855551563061	0.752380524613726	0.837854832914121	0.85402443406396	0.0162118770376603	0.203138899138078	0.548092313300028	0.216975989208791	0.00599266246130918	-0.0490090394664056	0.481498810563446	0.12000199068681	0.695382075924177	0.58355097243923	9.50815859604248	0.617076473600007	0.255058619366978	0.193481691024288	3.5581758363875	0.78393987575599	0.25	0.548092313300028	TRUE	0.654150645421604	LGMA
175139	LGMA-(LAMN+MHNA+GCA)/3	LGMA	Macrophages	SPP1..macrophages	APOC2	LRP1	0.274	0.691	0.4825	0.655	1	0.264	0.814	0.0613138733722662	up	0.802755835724482	APOC2_LRP1	APOC2_LRP1_Macrophages_SPP1..macrophages	0.0700160889688161	0.362623584057009	0.0253894851235265	0.0657635205170416	0.383295611062104	0.0252068687821747	1.001	0.434443253362701	0.71772162668135	0.0503498838022514	0.183758700008217	0.593404834320474	0.304186009284457	0.596366255802785	0.611273411237394	0.399671686532947	0.578396073130169	0.751953826805605	0.682110132950054	0.78197987782968	0.815329680201222	0.0613138733722662	0.802755835724482	0.657754206009579	0.658529836611791	0.00567070428362939	-0.458851414261405	0.406933225770323	0.114993533406205	0.212734344585489	0.409391462410829	3.95163515273684	0.462513226943667	0.412280022577455	0.512943183341058	7.44086621782079	0.841573586986851	0.5	0.657754206009579	TRUE	0.654149435676808	LGMA
175140	LGMA-(LAMN+MHNA+GCA)/3	LGMA	Macrophages	SPP1..macrophages	APOC2	LRP1	0.274	0.691	0.4825	0.655	1	0.264	0.814	0.00567070428362939	down	-0.458851414261405	APOC2_LRP1	APOC2_LRP1_Macrophages_SPP1..macrophages	0.0700160889688161	0.362623584057009	0.0253894851235265	0.0657635205170416	0.383295611062104	0.0252068687821747	1.001	0.434443253362701	0.71772162668135	0.0503498838022514	0.183758700008217	0.593404834320474	0.304186009284457	0.596366255802785	0.611273411237394	0.399671686532947	0.578396073130169	0.751953826805605	0.682110132950054	0.78197987782968	0.815329680201222	0.0613138733722662	0.802755835724482	0.657754206009579	0.658529836611791	0.00567070428362939	-0.458851414261405	0.406933225770323	0.114993533406205	0.212734344585489	0.409391462410829	3.95163515273684	0.462513226943667	0.412280022577455	0.512943183341058	7.44086621782079	0.841573586986851	0.5	0.657754206009579	TRUE	0.654149435676808	LGMA
175141	LAMN-(LGMA+MHNA+GCA)/3	LAMN	Fibroblasts	B.cells	APP	CD74	-0.147	0.178	0.0155	0.782	1	0.646	1	-0.000237148635114003	up	-0.0404743880611929	APP_CD74	APP_CD74_Fibroblasts_B.cells	0.348783004604894	2.3570499336812	0.822098957873096	0.383781273899268	0.85970066518847	0.329937016458079	0.20634857114243	0.176990542322262	0.191669556732346	-0.0156986073002023	-0.106793246940152	0.406675204097967	0.196994557387546	0.380182487594045	0.359772690891628	0.033778611796875	0.189767482004916	0.564319080129357	0.331701401365433	0.587944664031621	0.630591987064319	-0.000237148635114003	-0.0404743880611929	0.503538711602992	0.0559380937249639	0.0152547406097451	0.558728514519453	0.592068895309722	0.264085060948824	0.281890821102244	0.465430879083381	7.42611041571723	0.653973491402741	0.686903434269117	0.853195828208972	11.7481776425659	0.871093563196383	1	0.592068895309722	TRUE	0.654148260181906	GCA
175142	LAMN-(LGMA+MHNA+GCA)/3	LAMN	Fibroblasts	B.cells	APP	CD74	-0.147	0.178	0.0155	0.782	1	0.646	1	0.0152547406097451	down	0.558728514519453	APP_CD74	APP_CD74_Fibroblasts_B.cells	0.348783004604894	2.3570499336812	0.822098957873096	0.383781273899268	0.85970066518847	0.329937016458079	0.20634857114243	0.176990542322262	0.191669556732346	-0.0156986073002023	-0.106793246940152	0.406675204097967	0.196994557387546	0.380182487594045	0.359772690891628	0.033778611796875	0.189767482004916	0.564319080129357	0.331701401365433	0.587944664031621	0.630591987064319	-0.000237148635114003	-0.0404743880611929	0.503538711602992	0.0559380937249639	0.0152547406097451	0.558728514519453	0.592068895309722	0.264085060948824	0.281890821102244	0.465430879083381	7.42611041571723	0.653973491402741	0.686903434269117	0.853195828208972	11.7481776425659	0.871093563196383	1	0.592068895309722	TRUE	0.654148260181906	GCA
175143	LGMA-(LAMN+MHNA+GCA)/3	LGMA	CD8..T.cells	CD8..T.cells	FN1	CD44	1.29	-0.109	0.5905	0.0454	0.818	0.619	0.992	0.0314280169058534	up	1.24364634764912	FN1_CD44	FN1_CD44_CD8..T.cells_CD8..T.cells	0.126154822693522	1.2878646265879	0.162470333620455	0.151887222025086	0.866932356513872	0.131675947314553	0.272401410357726	0.272401410357726	0.272401410357726	1.73239794981434	1.3429441471429	0.833199935969265	0.875500240115255	0.884144389306867	0.918300784376501	-0.0227057192568071	-0.208309350979882	0.420185052102048	0.355169780812073	0.361660079051383	0.288245598275243	0.0314280169058534	1.24364634764912	0.738387165262843	0.365943787697739	0.00413423780387175	-0.215999140360252	0.451117094826901	0.0910918987827125	0.0694982026026857	0.16940116128048	5.04168634420912	0.348640807904627	0.82044119842275	0.926455725844175	9.77152759515705	0.905816784549902	0.75	0.738387165262843	TRUE	0.654147353287073	LAMN
175144	LGMA-(LAMN+MHNA+GCA)/3	LGMA	CD8..T.cells	CD8..T.cells	FN1	CD44	1.29	-0.109	0.5905	0.0454	0.818	0.619	0.992	0.00413423780387175	down	-0.215999140360252	FN1_CD44	FN1_CD44_CD8..T.cells_CD8..T.cells	0.126154822693522	1.2878646265879	0.162470333620455	0.151887222025086	0.866932356513872	0.131675947314553	0.272401410357726	0.272401410357726	0.272401410357726	1.73239794981434	1.3429441471429	0.833199935969265	0.875500240115255	0.884144389306867	0.918300784376501	-0.0227057192568071	-0.208309350979882	0.420185052102048	0.355169780812073	0.361660079051383	0.288245598275243	0.0314280169058534	1.24364634764912	0.738387165262843	0.365943787697739	0.00413423780387175	-0.215999140360252	0.451117094826901	0.0910918987827125	0.0694982026026857	0.16940116128048	5.04168634420912	0.348640807904627	0.82044119842275	0.926455725844175	9.77152759515705	0.905816784549902	0.75	0.738387165262843	TRUE	0.654147353287073	LAMN
175145	LGMA-(LAMN+MHNA+GCA)/3	LGMA	B.cells	Tregs	COL6A1	ITGA6	3.3	-0.419	1.4405	0.00222	0.0805	0.292	1	0.0188114481773718	up	1.03785220540581	COL6A1_ITGA6	COL6A1_ITGA6_B.cells_Tregs	0.162001140162266	0.174168501109924	0.0282154957601605	0.136778839290337	0.182352532965903	0.0249419678007291	0.35586775780378	0.204322685818432	0.280095221811106	8.75703518431289	2.65364702554936	0.964442932607652	0.971526332639667	0.979950376180567	0.978229550184088	-0.224004585243113	-0.534617148551582	0.291591807402084	0.655812073302192	0.213528566295365	0.145144628099174	0.0188114481773718	1.03785220540581	0.700750177763094	0.24242609633535	0.00139453139745921	-0.529110609797485	0.394150462629096	0.0484723803197757	0.132167788678202	0.167138821503044	6.09105154370542	0.608027591778332	0.241345350889478	0.280225700111133	6.2356626087614	0.724309727759667	0.75	0.700750177763094	TRUE	0.65414399208138	LGMA
175146	LGMA-(LAMN+MHNA+GCA)/3	LGMA	B.cells	Tregs	COL6A1	ITGA6	3.3	-0.419	1.4405	0.00222	0.0805	0.292	1	0.00139453139745921	down	-0.529110609797485	COL6A1_ITGA6	COL6A1_ITGA6_B.cells_Tregs	0.162001140162266	0.174168501109924	0.0282154957601605	0.136778839290337	0.182352532965903	0.0249419678007291	0.35586775780378	0.204322685818432	0.280095221811106	8.75703518431289	2.65364702554936	0.964442932607652	0.971526332639667	0.979950376180567	0.978229550184088	-0.224004585243113	-0.534617148551582	0.291591807402084	0.655812073302192	0.213528566295365	0.145144628099174	0.0188114481773718	1.03785220540581	0.700750177763094	0.24242609633535	0.00139453139745921	-0.529110609797485	0.394150462629096	0.0484723803197757	0.132167788678202	0.167138821503044	6.09105154370542	0.608027591778332	0.241345350889478	0.280225700111133	6.2356626087614	0.724309727759667	0.75	0.700750177763094	TRUE	0.65414399208138	LGMA
175147	GCA-(LGMA+LAMN+MHNA)/3	GCA	Macrophages	Epithelial	TGFB1	ITGAV	0.0771	-0.155	-0.03895	0.886	1	0.887	0.99	0.00580182371924051	up	0.32674039371405	TGFB1_ITGAV	TGFB1_ITGAV_Macrophages_Epithelial	0.571735027562663	0.149983048821366	0.085750562551816	0.620762711864407	0.151609442060086	0.0941134883974685	0.0811229763135111	0.635265500900704	0.358194238607107	0.00405286004250839	0.0525662781129492	0.509764687049784	0.113594525372179	0.513006242996638	0.51784856731231	-0.00807183892608241	-0.0520763801682736	0.399164570607258	0.113860941430111	0.40048957959037	0.405205713259073	0.00580182371924051	0.32674039371405	0.570697368310807	0.115060343162504	0.0267249693476413	6.40423327712626	1.001	0.442518642125503	0.435036295584047	0.771907525471755	7.79722285361072	0.630415835611511	0.163117347968192	0.178133720680488	6.31853379064128	0.550381257558852	1	1.001	TRUE	0.654143429506287	LGMA
175148	GCA-(LGMA+LAMN+MHNA)/3	GCA	Macrophages	Epithelial	TGFB1	ITGAV	0.0771	-0.155	-0.03895	0.886	1	0.887	0.99	0.0267249693476413	down	6.40423327712626	TGFB1_ITGAV	TGFB1_ITGAV_Macrophages_Epithelial	0.571735027562663	0.149983048821366	0.085750562551816	0.620762711864407	0.151609442060086	0.0941134883974685	0.0811229763135111	0.635265500900704	0.358194238607107	0.00405286004250839	0.0525662781129492	0.509764687049784	0.113594525372179	0.513006242996638	0.51784856731231	-0.00807183892608241	-0.0520763801682736	0.399164570607258	0.113860941430111	0.40048957959037	0.405205713259073	0.00580182371924051	0.32674039371405	0.570697368310807	0.115060343162504	0.0267249693476413	6.40423327712626	1.001	0.442518642125503	0.435036295584047	0.771907525471755	7.79722285361072	0.630415835611511	0.163117347968192	0.178133720680488	6.31853379064128	0.550381257558852	1	1.001	TRUE	0.654143429506287	LGMA
175149	GCA-(LGMA+LAMN+MHNA)/3	GCA	iCAFs	iCAFs	COMP	ITGAV	1.32	-1.17	0.0750000000000001	0.0396	0.544	0.043	0.548	-0.00127800984819942	up	-0.220618574772666	COMP_ITGAV	COMP_ITGAV_iCAFs_iCAFs	0.172592917453291	0.597081164462518	0.103051980130994	0.0904761904761905	0.677777777777778	0.0613227513227513	0.154589017934036	0.154589017934036	0.154589017934036	1.85104235457832	1.40230481407449	0.836881703217544	0.885445013606531	0.889346886505523	0.924163598527293	-1.59884190697188	-1.36653154442041	0.137666187567373	0.919354114265181	0.0667894358605821	0.0273086597197269	-0.00127800984819942	-0.220618574772666	0.470592756827486	0.045747940059908	0.0488756824355873	0.440090802982675	0.570484279166302	0.78710035468028	1.001	0.894414724380318	7.77143976735229	1.001	0.722206061764416	0.926446469694552	7.95619775493157	0.813283371156474	0.5	0.570484279166302	TRUE	0.654141404516135	GCA
175150	GCA-(LGMA+LAMN+MHNA)/3	GCA	iCAFs	iCAFs	COMP	ITGAV	1.32	-1.17	0.0750000000000001	0.0396	0.544	0.043	0.548	0.0488756824355873	down	0.440090802982675	COMP_ITGAV	COMP_ITGAV_iCAFs_iCAFs	0.172592917453291	0.597081164462518	0.103051980130994	0.0904761904761905	0.677777777777778	0.0613227513227513	0.154589017934036	0.154589017934036	0.154589017934036	1.85104235457832	1.40230481407449	0.836881703217544	0.885445013606531	0.889346886505523	0.924163598527293	-1.59884190697188	-1.36653154442041	0.137666187567373	0.919354114265181	0.0667894358605821	0.0273086597197269	-0.00127800984819942	-0.220618574772666	0.470592756827486	0.045747940059908	0.0488756824355873	0.440090802982675	0.570484279166302	0.78710035468028	1.001	0.894414724380318	7.77143976735229	1.001	0.722206061764416	0.926446469694552	7.95619775493157	0.813283371156474	0.5	0.570484279166302	TRUE	0.654141404516135	GCA
175151	LGMA-(LAMN+MHNA+GCA)/3	LGMA	Fibroblasts	Epithelial	TNF	LTBR	0.596	-0.181	0.2075	0.375	1	0.836	1	0.0188556621951603	up	2.68413913340276	TNF_LTBR	TNF_LTBR_Fibroblasts_Epithelial	0.0338548975586306	0.0900661178143895	0.00304917919210971	0.0308840903133489	0.117491271208477	0.00362861103103277	0.231631743788032	0.261235324397914	0.246433534092973	0.25387736443428	0.425968732272281	0.701576756843285	0.536397470785977	0.714703057467584	0.735372979029934	-0.014080663783538	-0.0777937225609836	0.386386094143011	0.157788357887172	0.382680560546173	0.382343693855552	0.0188556621951603	2.68413913340276	1.001	0.242858956768375	0.00185473672547541	0.501807163742005	0.581712782645535	0.0556314428486003	0.0943322156361963	0.101690474823003	4.01577750239404	0.510401216769193	0.586272941865876	0.610774370557636	5.09339172983101	0.858526661739823	0.25	1.001	TRUE	0.654139570989983	LGMA
175152	LGMA-(LAMN+MHNA+GCA)/3	LGMA	Fibroblasts	Epithelial	TNF	LTBR	0.596	-0.181	0.2075	0.375	1	0.836	1	0.00185473672547541	down	0.501807163742005	TNF_LTBR	TNF_LTBR_Fibroblasts_Epithelial	0.0338548975586306	0.0900661178143895	0.00304917919210971	0.0308840903133489	0.117491271208477	0.00362861103103277	0.231631743788032	0.261235324397914	0.246433534092973	0.25387736443428	0.425968732272281	0.701576756843285	0.536397470785977	0.714703057467584	0.735372979029934	-0.014080663783538	-0.0777937225609836	0.386386094143011	0.157788357887172	0.382680560546173	0.382343693855552	0.0188556621951603	2.68413913340276	1.001	0.242858956768375	0.00185473672547541	0.501807163742005	0.581712782645535	0.0556314428486003	0.0943322156361963	0.101690474823003	4.01577750239404	0.510401216769193	0.586272941865876	0.610774370557636	5.09339172983101	0.858526661739823	0.25	1.001	TRUE	0.654139570989983	LGMA
175153	LAMN-(LGMA+MHNA+GCA)/3	LAMN	iCAFs	C1Qhi.monocytes	COL1A2	ITGB1	0.0396	-0.0368	0.0014	0.944	1	0.929	0.985	0.0534884076235052	up	0.127474935089946	COL1A2_ITGB1	COL1A2_ITGB1_iCAFs_C1Qhi.monocytes	2.96954942755751	0.495583348803069	1.47165924974519	0.99201041549586	0.588264450205887	0.583564461670185	0.900388818556685	0.637645667210595	0.76901724288364	0.00099110902579647	0.0250280057019311	0.492296302225068	0.0640907635665119	0.493076676804866	0.495117656475108	-0.00117702172503398	-0.0319842860063582	0.456476823571685	0.0764238232123608	0.436309737693137	0.425238052461373	0.0534884076235052	0.127474935089946	0.534254389450407	0.581917606779415	0.0128046723102255	-0.632077080429384	0.375417028584869	0.225971221129191	0.921798337951335	0.992832539774061	13.0175608811942	1.001	0.314537193753941	0.605307622249574	7.66233835007122	0.627942694180972	1	0.534254389450407	TRUE	0.654138454726908	LGMA
175154	LAMN-(LGMA+MHNA+GCA)/3	LAMN	iCAFs	C1Qhi.monocytes	COL1A2	ITGB1	0.0396	-0.0368	0.0014	0.944	1	0.929	0.985	0.0128046723102255	down	-0.632077080429384	COL1A2_ITGB1	COL1A2_ITGB1_iCAFs_C1Qhi.monocytes	2.96954942755751	0.495583348803069	1.47165924974519	0.99201041549586	0.588264450205887	0.583564461670185	0.900388818556685	0.637645667210595	0.76901724288364	0.00099110902579647	0.0250280057019311	0.492296302225068	0.0640907635665119	0.493076676804866	0.495117656475108	-0.00117702172503398	-0.0319842860063582	0.456476823571685	0.0764238232123608	0.436309737693137	0.425238052461373	0.0534884076235052	0.127474935089946	0.534254389450407	0.581917606779415	0.0128046723102255	-0.632077080429384	0.375417028584869	0.225971221129191	0.921798337951335	0.992832539774061	13.0175608811942	1.001	0.314537193753941	0.605307622249574	7.66233835007122	0.627942694180972	1	0.534254389450407	TRUE	0.654138454726908	LGMA
175155	LGMA-(LAMN+MHNA+GCA)/3	LGMA	CD8..T.cells	Endothelial	ADAM9	ITGA6	0.117	0.456	0.2865	0.711	0.993	0.209	1	0.0198905592595714	up	0.629709256819455	ADAM9_ITGA6	ADAM9_ITGA6_CD8..T.cells_Endothelial	0.0402708124007254	0.724659330689592	0.0291826199606358	0.0534164319916067	0.653065004021213	0.0348844023733975	0.272401410357726	0.623093931583111	0.447747670970418	0.0173312567146173	0.148130399270234	0.528613734592604	0.255842804546182	0.550224107571634	0.587101808868257	0.310013293533359	0.679853713888946	0.679549946101329	0.734436758893281	0.756288178224937	0.844592166726554	0.0198905592595714	0.629709256819455	0.626106308474077	0.252990720716618	0.00558377238062492	0.403701823012031	0.563863769091194	0.113641200237788	0.0777170813396321	0.0812869043252128	3.72799107062754	0.400724905052544	1.001	1.001	8.62101305906024	1.001	0.5	0.626106308474077	TRUE	0.654138189394726	LGMA
175156	LGMA-(LAMN+MHNA+GCA)/3	LGMA	CD8..T.cells	Endothelial	ADAM9	ITGA6	0.117	0.456	0.2865	0.711	0.993	0.209	1	0.00558377238062492	down	0.403701823012031	ADAM9_ITGA6	ADAM9_ITGA6_CD8..T.cells_Endothelial	0.0402708124007254	0.724659330689592	0.0291826199606358	0.0534164319916067	0.653065004021213	0.0348844023733975	0.272401410357726	0.623093931583111	0.447747670970418	0.0173312567146173	0.148130399270234	0.528613734592604	0.255842804546182	0.550224107571634	0.587101808868257	0.310013293533359	0.679853713888946	0.679549946101329	0.734436758893281	0.756288178224937	0.844592166726554	0.0198905592595714	0.629709256819455	0.626106308474077	0.252990720716618	0.00558377238062492	0.403701823012031	0.563863769091194	0.113641200237788	0.0777170813396321	0.0812869043252128	3.72799107062754	0.400724905052544	1.001	1.001	8.62101305906024	1.001	0.5	0.626106308474077	TRUE	0.654138189394726	LGMA
175157	LAMN-(LGMA+MHNA+GCA)/3	LAMN	iCAFs	B.cells	THBS1	ITGA6	0.441	0.629	0.535	0.408	1	0.535	1	-0.000479073476579338	up	-0.361703523426	THBS1_ITGA6	THBS1_ITGA6_iCAFs_B.cells	0.955703762267818	0.0852338866871089	0.0814583461795788	0.662971600914166	0.0854028085735403	0.056619636722566	0.900388818556685	0.176990542322262	0.538689680439473	0.171698868077363	0.38933983691012	0.654053945894029	0.507643668961101	0.681727229069954	0.720425804386105	0.170865471108647	0.271646217978772	0.735200323392023	0.428719008264463	0.703153072224219	0.681571146245059	-0.000479073476579338	-0.361703523426	0.444790212639469	0.0535696210804522	0.0123612141347012	-0.435447524722502	0.411191264512107	0.219072681250954	1.001	0.976060112795571	9.75939811193725	1.001	0.11861924959415	0.131772293795682	4.35652436024308	0.506337868113376	0.5	0.444790212639469	TRUE	0.65413703467481	LGMA
175158	LAMN-(LGMA+MHNA+GCA)/3	LAMN	iCAFs	B.cells	THBS1	ITGA6	0.441	0.629	0.535	0.408	1	0.535	1	0.0123612141347012	down	-0.435447524722502	THBS1_ITGA6	THBS1_ITGA6_iCAFs_B.cells	0.955703762267818	0.0852338866871089	0.0814583461795788	0.662971600914166	0.0854028085735403	0.056619636722566	0.900388818556685	0.176990542322262	0.538689680439473	0.171698868077363	0.38933983691012	0.654053945894029	0.507643668961101	0.681727229069954	0.720425804386105	0.170865471108647	0.271646217978772	0.735200323392023	0.428719008264463	0.703153072224219	0.681571146245059	-0.000479073476579338	-0.361703523426	0.444790212639469	0.0535696210804522	0.0123612141347012	-0.435447524722502	0.411191264512107	0.219072681250954	1.001	0.976060112795571	9.75939811193725	1.001	0.11861924959415	0.131772293795682	4.35652436024308	0.506337868113376	0.5	0.444790212639469	TRUE	0.65413703467481	LGMA
175159	LAMN-(LGMA+MHNA+GCA)/3	LAMN	Fibroblasts	iCAFs	TGFB3	TGFBR1	-0.825	0.732	-0.0465	0.152	1	0.132	1	0.013839982196444	up	1.32839960613849	TGFB3_TGFBR1	TGFB3_TGFBR1_Fibroblasts_iCAFs	0.0620168511649218	0.347793835626537	0.0215690785401282	0.0703230270585236	0.385410812633472	0.0271032550054712	0.20634857114243	0.900388818556685	0.553368694849558	-0.674979039945563	-0.818156412055227	0.209480550664319	0.743176724827917	0.145109652633264	0.102008964302865	0.643739882357318	0.87942606879415	0.762261947538627	0.813577973409989	0.827434423284226	0.886790334171757	0.013839982196444	1.32839960613849	0.753887399115739	0.19375485981566	0.00340657037006863	-0.483943077418226	0.402368118178273	0.0797721327095079	0.126343754187261	0.139160624886289	4.7382389229323	0.612590479285731	1.001	1.001	7.65576139319497	1.001	0.5	0.753887399115739	TRUE	0.654136141225501	LGMA
175160	LAMN-(LGMA+MHNA+GCA)/3	LAMN	Fibroblasts	iCAFs	TGFB3	TGFBR1	-0.825	0.732	-0.0465	0.152	1	0.132	1	0.00340657037006863	down	-0.483943077418226	TGFB3_TGFBR1	TGFB3_TGFBR1_Fibroblasts_iCAFs	0.0620168511649218	0.347793835626537	0.0215690785401282	0.0703230270585236	0.385410812633472	0.0271032550054712	0.20634857114243	0.900388818556685	0.553368694849558	-0.674979039945563	-0.818156412055227	0.209480550664319	0.743176724827917	0.145109652633264	0.102008964302865	0.643739882357318	0.87942606879415	0.762261947538627	0.813577973409989	0.827434423284226	0.886790334171757	0.013839982196444	1.32839960613849	0.753887399115739	0.19375485981566	0.00340657037006863	-0.483943077418226	0.402368118178273	0.0797721327095079	0.126343754187261	0.139160624886289	4.7382389229323	0.612590479285731	1.001	1.001	7.65576139319497	1.001	0.5	0.753887399115739	TRUE	0.654136141225501	LGMA
175161	MHNA-(LGMA+LAMN+GCA)/3	MHNA	C1Qhi.monocytes	Macrophages	LGALS3	MCAM	1.16	5.37	3.265	0.00526	0.0781	0.0698	0.648	-0.000373878300796403	up	1.11530616042199	LGALS3_MCAM	LGALS3_MCAM_C1Qhi.monocytes_Macrophages	1.01741630525361	0.0156643430635016	0.0159371580438928	0.660375648865732	0.0112994350282486	0.00746187173859584	0.176248705813806	0.0345408446629282	0.105394775238367	2.64365653678166	2.27901425584626	0.816311829678246	0.958299983992316	0.915759564591004	0.968905074435729	6.20849638051362	1.15614457737684	0.99553090190442	0.886341178584262	0.980776140855192	0.927349083722601	-0.000373878300796403	1.11530616042199	0.714915466944667	0.0545994942206695	0.0325431528277739	0.139032256557205	0.515710522347204	0.533027675382449	0.651693382948429	0.772747075333608	9.67300352144091	0.82114602926481	0.0422325378911304	0.030371822412048	1.60142333771221	0.207637092697372	0	0.714915466944667	TRUE	0.654135824323154	MHNA
175162	MHNA-(LGMA+LAMN+GCA)/3	MHNA	C1Qhi.monocytes	Macrophages	LGALS3	MCAM	1.16	5.37	3.265	0.00526	0.0781	0.0698	0.648	0.0325431528277739	down	0.139032256557205	LGALS3_MCAM	LGALS3_MCAM_C1Qhi.monocytes_Macrophages	1.01741630525361	0.0156643430635016	0.0159371580438928	0.660375648865732	0.0112994350282486	0.00746187173859584	0.176248705813806	0.0345408446629282	0.105394775238367	2.64365653678166	2.27901425584626	0.816311829678246	0.958299983992316	0.915759564591004	0.968905074435729	6.20849638051362	1.15614457737684	0.99553090190442	0.886341178584262	0.980776140855192	0.927349083722601	-0.000373878300796403	1.11530616042199	0.714915466944667	0.0545994942206695	0.0325431528277739	0.139032256557205	0.515710522347204	0.533027675382449	0.651693382948429	0.772747075333608	9.67300352144091	0.82114602926481	0.0422325378911304	0.030371822412048	1.60142333771221	0.207637092697372	0	0.714915466944667	TRUE	0.654135824323154	MHNA
175163	LGMA-(LAMN+MHNA+GCA)/3	LGMA	Fibroblasts	NK.cells	TGFB1	PDGFRA	0.334	3.09	1.712	0.481	1	0.0166	0.823	0.0622735981008834	up	2.84344181296604	TGFB1_PDGFRA	TGFB1_PDGFRA_Fibroblasts_NK.cells	0.353121096435838	0.0215045835348571	0.00759372211622482	0.342101746367372	0.0251092743516143	0.00858992660570472	0.231631743788032	0.260586388381787	0.246109066084909	0.10616354449114	0.317854923626168	0.616375860412998	0.446294221226189	0.644549383704178	0.686569553385625	5.49986600795623	1.77989191195995	0.969255300035932	0.958273445921667	0.977137980596479	0.97098454904779	0.0622735981008834	2.84344181296604	1.001	0.667925654553526	-0.000165890863193206	-0.0424422806819667	0.482693548440909	0.0241980839235658	0.245878879671258	0.395610320431588	7.6417350850972	0.600205694758914	0.0276389076837396	0.0390823162041616	2.22784111296119	0.249942553586714	0.25	1.001	TRUE	0.654134705415782	LGMA
175164	LGMA-(LAMN+MHNA+GCA)/3	LGMA	Fibroblasts	NK.cells	TGFB1	PDGFRA	0.334	3.09	1.712	0.481	1	0.0166	0.823	-0.000165890863193206	down	-0.0424422806819667	TGFB1_PDGFRA	TGFB1_PDGFRA_Fibroblasts_NK.cells	0.353121096435838	0.0215045835348571	0.00759372211622482	0.342101746367372	0.0251092743516143	0.00858992660570472	0.231631743788032	0.260586388381787	0.246109066084909	0.10616354449114	0.317854923626168	0.616375860412998	0.446294221226189	0.644549383704178	0.686569553385625	5.49986600795623	1.77989191195995	0.969255300035932	0.958273445921667	0.977137980596479	0.97098454904779	0.0622735981008834	2.84344181296604	1.001	0.667925654553526	-0.000165890863193206	-0.0424422806819667	0.482693548440909	0.0241980839235658	0.245878879671258	0.395610320431588	7.6417350850972	0.600205694758914	0.0276389076837396	0.0390823162041616	2.22784111296119	0.249942553586714	0.25	1.001	TRUE	0.654134705415782	LGMA
175165	LAMN-(LGMA+MHNA+GCA)/3	LAMN	Macrophages	C1Qhi.monocytes	NAMPT	ITGB1	-0.0769	-0.0368	-0.05685	0.87	1	0.929	0.985	0.0622172687375095	up	1.09693878669832	NAMPT_ITGB1	NAMPT_ITGB1_Macrophages_C1Qhi.monocytes	1.93291021484593	0.495583348803069	0.957918117209006	0.959496124031008	0.588264450205887	0.56443745987778	0.202118009648158	0.637645667210595	0.419881838429377	-0.00465096947362824	-0.0604807473813815	0.439771090123259	0.126800864414919	0.414679045942052	0.396730430606691	-0.00117702172503398	-0.0319842860063582	0.456476823571685	0.0764238232123608	0.436309737693137	0.425238052461373	0.0622172687375095	1.09693878669832	0.711556320723566	0.667374183462646	0.0166195987949137	0.414939249625635	0.565908275317356	0.285317116502635	0.859878557175557	0.980850872340208	11.0006030227051	0.899113230914098	0.314537193753941	0.605307622249574	7.66233835007122	0.627942694180972	1	0.711556320723566	TRUE	0.654130989854571	LGMA
175166	LAMN-(LGMA+MHNA+GCA)/3	LAMN	Macrophages	C1Qhi.monocytes	NAMPT	ITGB1	-0.0769	-0.0368	-0.05685	0.87	1	0.929	0.985	0.0166195987949137	down	0.414939249625635	NAMPT_ITGB1	NAMPT_ITGB1_Macrophages_C1Qhi.monocytes	1.93291021484593	0.495583348803069	0.957918117209006	0.959496124031008	0.588264450205887	0.56443745987778	0.202118009648158	0.637645667210595	0.419881838429377	-0.00465096947362824	-0.0604807473813815	0.439771090123259	0.126800864414919	0.414679045942052	0.396730430606691	-0.00117702172503398	-0.0319842860063582	0.456476823571685	0.0764238232123608	0.436309737693137	0.425238052461373	0.0622172687375095	1.09693878669832	0.711556320723566	0.667374183462646	0.0166195987949137	0.414939249625635	0.565908275317356	0.285317116502635	0.859878557175557	0.980850872340208	11.0006030227051	0.899113230914098	0.314537193753941	0.605307622249574	7.66233835007122	0.627942694180972	1	0.711556320723566	TRUE	0.654130989854571	LGMA
175167	MHNA-(LGMA+LAMN+GCA)/3	MHNA	Endothelial	Macrophages	ADAM17	IL6R	-0.238	1.09	0.426	0.573	1	0.124	0.768	-0.0019473382643441	up	0.000633611994060361	ADAM17_IL6R	ADAM17_IL6R_Endothelial_Macrophages	0.204516065710352	0.165221882896081	0.033790529459163	0.24360355582075	0.172426443612884	0.0420036947816247	0.243146692749466	0.0345408446629282	0.138843768706197	-0.0575591999717612	-0.24184537803261	0.368877060989275	0.369737473987514	0.313670561869697	0.276532735713142	0.988170363173164	0.906578314837765	0.833340819259792	0.822897951850521	0.868397412863816	0.892135285662954	-0.0019473382643441	0.000633611994060361	0.511056813271746	0.0391951361633302	0.0311037218563735	-0.140338387314033	0.46488260235794	0.510635547993131	0.163947071625552	0.243508627731387	6.38864786834451	0.511136884789238	0.600375731282221	0.485652911598799	6.0730880928907	0.890081289633536	1	0.511056813271746	TRUE	0.654130534274018	LAMN
175168	MHNA-(LGMA+LAMN+GCA)/3	MHNA	Endothelial	Macrophages	ADAM17	IL6R	-0.238	1.09	0.426	0.573	1	0.124	0.768	0.0311037218563735	down	-0.140338387314033	ADAM17_IL6R	ADAM17_IL6R_Endothelial_Macrophages	0.204516065710352	0.165221882896081	0.033790529459163	0.24360355582075	0.172426443612884	0.0420036947816247	0.243146692749466	0.0345408446629282	0.138843768706197	-0.0575591999717612	-0.24184537803261	0.368877060989275	0.369737473987514	0.313670561869697	0.276532735713142	0.988170363173164	0.906578314837765	0.833340819259792	0.822897951850521	0.868397412863816	0.892135285662954	-0.0019473382643441	0.000633611994060361	0.511056813271746	0.0391951361633302	0.0311037218563735	-0.140338387314033	0.46488260235794	0.510635547993131	0.163947071625552	0.243508627731387	6.38864786834451	0.511136884789238	0.600375731282221	0.485652911598799	6.0730880928907	0.890081289633536	1	0.511056813271746	TRUE	0.654130534274018	LAMN
175169	LGMA-(LAMN+MHNA+GCA)/3	LGMA	Macrophages	iCAFs	ANGPTL4	ITGB1	0.804	-0.165	0.3195	0.344	1	0.709	1	0.0114074174096125	up	2.76877221946737	ANGPTL4_ITGB1	ANGPTL4_ITGB1_Macrophages_iCAFs	0.0424274606939528	0.906272023481229	0.0384508206542789	0.0406629168953113	0.75470267500084	0.0306884121542283	1.001	0.262803994133876	0.631901997066938	0.37260701217249	0.46344155742847	0.752601248599328	0.564410917240275	0.749719865535457	0.749919961581559	-0.024643371194794	-0.149353764816933	0.394066654689184	0.274164570607258	0.357662594322673	0.325503054257995	0.0114074174096125	2.76877221946737	1.001	0.169939764521123	0.00837139132278933	0.204631966033191	0.527645551519779	0.157006057397347	0.0984776100454242	0.125567750881726	3.33544556969671	0.407321652858985	0.736108454127518	0.858209009671052	8.77292390055398	0.828336346772844	0.5	1.001	TRUE	0.654127901671975	MHNA
175170	LGMA-(LAMN+MHNA+GCA)/3	LGMA	Macrophages	iCAFs	ANGPTL4	ITGB1	0.804	-0.165	0.3195	0.344	1	0.709	1	0.00837139132278933	down	0.204631966033191	ANGPTL4_ITGB1	ANGPTL4_ITGB1_Macrophages_iCAFs	0.0424274606939528	0.906272023481229	0.0384508206542789	0.0406629168953113	0.75470267500084	0.0306884121542283	1.001	0.262803994133876	0.631901997066938	0.37260701217249	0.46344155742847	0.752601248599328	0.564410917240275	0.749719865535457	0.749919961581559	-0.024643371194794	-0.149353764816933	0.394066654689184	0.274164570607258	0.357662594322673	0.325503054257995	0.0114074174096125	2.76877221946737	1.001	0.169939764521123	0.00837139132278933	0.204631966033191	0.527645551519779	0.157006057397347	0.0984776100454242	0.125567750881726	3.33544556969671	0.407321652858985	0.736108454127518	0.858209009671052	8.77292390055398	0.828336346772844	0.5	1.001	TRUE	0.654127901671975	MHNA
175171	LGMA-(LAMN+MHNA+GCA)/3	LGMA	CD8..T.cells	Endothelial	PSEN1	NOTCH1	0.043	-0.177	-0.067	0.847	0.999	0.625	1	0.0220544798853788	up	1.24097063516281	PSEN1_NOTCH1	PSEN1_NOTCH1_CD8..T.cells_Endothelial	0.159353881324882	0.183062278122336	0.0291716845429693	0.193393972148746	0.21647150072863	0.0418642833829099	0.272401410357726	0.623093931583111	0.447747670970418	0.0031010133557796	0.0721165896692931	0.4943172722907	0.144649431727229	0.508043861053306	0.531635184888747	-0.0361292369300987	-0.204119982655925	0.388452209845491	0.350161696011498	0.336866690621631	0.290671038447718	0.0220544798853788	1.24097063516281	0.737897813348827	0.274175758086391	0.00282532852275399	-0.282837345974494	0.438956737102442	0.0707301975645318	0.192123715937915	0.251670344414776	5.84654345330735	0.531815831519425	0.84422309592286	0.917071306182723	6.31167451492046	0.975439979831026	1	0.737897813348827	TRUE	0.65412572317011	MHNA
175172	LGMA-(LAMN+MHNA+GCA)/3	LGMA	CD8..T.cells	Endothelial	PSEN1	NOTCH1	0.043	-0.177	-0.067	0.847	0.999	0.625	1	0.00282532852275399	down	-0.282837345974494	PSEN1_NOTCH1	PSEN1_NOTCH1_CD8..T.cells_Endothelial	0.159353881324882	0.183062278122336	0.0291716845429693	0.193393972148746	0.21647150072863	0.0418642833829099	0.272401410357726	0.623093931583111	0.447747670970418	0.0031010133557796	0.0721165896692931	0.4943172722907	0.144649431727229	0.508043861053306	0.531635184888747	-0.0361292369300987	-0.204119982655925	0.388452209845491	0.350161696011498	0.336866690621631	0.290671038447718	0.0220544798853788	1.24097063516281	0.737897813348827	0.274175758086391	0.00282532852275399	-0.282837345974494	0.438956737102442	0.0707301975645318	0.192123715937915	0.251670344414776	5.84654345330735	0.531815831519425	0.84422309592286	0.917071306182723	6.31167451492046	0.975439979831026	1	0.737897813348827	TRUE	0.65412572317011	MHNA
175173	LAMN-(LGMA+MHNA+GCA)/3	LAMN	CD8..T.cells	Tregs	CCN1	ITGA6	1.02	0.215	0.6175	0.113	1	0.627	1	0.00652883624304858	up	1.05928061982461	CCN1_ITGA6	CCN1_ITGA6_CD8..T.cells_Tregs	0.0470454404235713	0.234571736549113	0.011035530656875	0.0624987073690306	0.230416666666667	0.0144007438229475	0.523461688274655	0.223854363600918	0.373658025937786	0.965859987646912	0.94692155651658	0.79414118777013	0.785597086601569	0.836661597566832	0.868716984152393	0.043587478721396	0.202732459169284	0.580061983471074	0.348252784764642	0.602272727272727	0.639934423284226	0.00652883624304858	1.05928061982461	0.704669147257699	0.122177881255852	0.00353365316999691	-1.01047458117187	0.306572436950749	0.081749062691928	0.0396694717103586	0.0816345506611157	4.11415445883981	0.410614656876334	0.324699325482904	0.353823478900092	6.81040180678249	0.790976973718316	0.5	0.704669147257699	TRUE	0.654125103125684	LAMN
175174	LAMN-(LGMA+MHNA+GCA)/3	LAMN	CD8..T.cells	Tregs	CCN1	ITGA6	1.02	0.215	0.6175	0.113	1	0.627	1	0.00353365316999691	down	-1.01047458117187	CCN1_ITGA6	CCN1_ITGA6_CD8..T.cells_Tregs	0.0470454404235713	0.234571736549113	0.011035530656875	0.0624987073690306	0.230416666666667	0.0144007438229475	0.523461688274655	0.223854363600918	0.373658025937786	0.965859987646912	0.94692155651658	0.79414118777013	0.785597086601569	0.836661597566832	0.868716984152393	0.043587478721396	0.202732459169284	0.580061983471074	0.348252784764642	0.602272727272727	0.639934423284226	0.00652883624304858	1.05928061982461	0.704669147257699	0.122177881255852	0.00353365316999691	-1.01047458117187	0.306572436950749	0.081749062691928	0.0396694717103586	0.0816345506611157	4.11415445883981	0.410614656876334	0.324699325482904	0.353823478900092	6.81040180678249	0.790976973718316	0.5	0.704669147257699	TRUE	0.654125103125684	LAMN
175175	LGMA-(LAMN+MHNA+GCA)/3	LGMA	Epithelial	CD8..T.cells	RSPO3	LGR6	2.51	0.305	1.4075	0.0403	0.72	0.395	0.971	0.017348433362022	up	-1.50522519351339	RSPO3_LGR6	RSPO3_LGR6_Epithelial_CD8..T.cells	0.0207257138263654	0.0456901087148354	0.000946960117919203	0.0195891899009184	0.0579029657806412	0.00113427219250336	0.261235324397914	0.272401410357726	0.26681836737782	3.50068433418581	1.39469495385889	0.934308468064671	0.884304466143749	0.934488554506163	0.923443252761325	0.12303788583393	0.40340290437354	0.620283866331297	0.556458857348185	0.674362199065756	0.74952838663313	0.017348433362022	-1.50522519351339	0.235655441680411	0.228103009265486	0.0073790795724484	1.96298268875146	0.847555004456364	0.141569421973326	0.0961179329465965	0.0846890194476699	2.06584077371324	0.29667008709969	0.408249924758155	0.452579252748503	4.00808523162493	0.714679345268576	0.25	0.847555004456364	TRUE	0.654124804312698	LGMA
175176	LGMA-(LAMN+MHNA+GCA)/3	LGMA	Epithelial	CD8..T.cells	RSPO3	LGR6	2.51	0.305	1.4075	0.0403	0.72	0.395	0.971	0.0073790795724484	down	1.96298268875146	RSPO3_LGR6	RSPO3_LGR6_Epithelial_CD8..T.cells	0.0207257138263654	0.0456901087148354	0.000946960117919203	0.0195891899009184	0.0579029657806412	0.00113427219250336	0.261235324397914	0.272401410357726	0.26681836737782	3.50068433418581	1.39469495385889	0.934308468064671	0.884304466143749	0.934488554506163	0.923443252761325	0.12303788583393	0.40340290437354	0.620283866331297	0.556458857348185	0.674362199065756	0.74952838663313	0.017348433362022	-1.50522519351339	0.235655441680411	0.228103009265486	0.0073790795724484	1.96298268875146	0.847555004456364	0.141569421973326	0.0961179329465965	0.0846890194476699	2.06584077371324	0.29667008709969	0.408249924758155	0.452579252748503	4.00808523162493	0.714679345268576	0.25	0.847555004456364	TRUE	0.654124804312698	LGMA
175177	LAMN-(LGMA+MHNA+GCA)/3	LAMN	SPP1..macrophages	Macrophages	NAMPT	INSR	0.108	0.112	0.11	0.836	1	0.846	1	0.0127705745064062	up	0.307889157182229	NAMPT_INSR	NAMPT_INSR_SPP1..macrophages_Macrophages	1.03470012295378	0.247085174152064	0.255659060075197	0.676190476190476	0.242151162790698	0.163740310077519	0.117858340400099	0.202118009648158	0.159988175024128	0.00840172203658623	0.0777937225609836	0.525012005762766	0.152973427245078	0.52913398431247	0.535997278693773	0.00813451933962937	0.0726296369609765	0.529576895436579	0.148827703916637	0.530901904419691	0.53546083363277	0.0127705745064062	0.307889157182229	0.567249730074029	0.183285232784623	0.0153379825479111	0.796391743951185	0.635308684009618	0.265379992154683	0.41041792163508	0.59112383521915	9.92135483927652	0.682651086681677	0.233825839888574	0.388776852192297	7.05522027355635	0.716699004292493	1	0.635308684009618	TRUE	0.654124051226679	LGMA
175178	LAMN-(LGMA+MHNA+GCA)/3	LAMN	SPP1..macrophages	Macrophages	NAMPT	INSR	0.108	0.112	0.11	0.836	1	0.846	1	0.0153379825479111	down	0.796391743951185	NAMPT_INSR	NAMPT_INSR_SPP1..macrophages_Macrophages	1.03470012295378	0.247085174152064	0.255659060075197	0.676190476190476	0.242151162790698	0.163740310077519	0.117858340400099	0.202118009648158	0.159988175024128	0.00840172203658623	0.0777937225609836	0.525012005762766	0.152973427245078	0.52913398431247	0.535997278693773	0.00813451933962937	0.0726296369609765	0.529576895436579	0.148827703916637	0.530901904419691	0.53546083363277	0.0127705745064062	0.307889157182229	0.567249730074029	0.183285232784623	0.0153379825479111	0.796391743951185	0.635308684009618	0.265379992154683	0.41041792163508	0.59112383521915	9.92135483927652	0.682651086681677	0.233825839888574	0.388776852192297	7.05522027355635	0.716699004292493	1	0.635308684009618	TRUE	0.654124051226679	LGMA
175179	LAMN-(LGMA+MHNA+GCA)/3	LAMN	Fibroblasts	Fibroblasts	CD6	ALCAM	0.892	2.03	1.461	0.205	1	0.00122	0.432	0.00155135086499501	up	-3.03011007873741	CD6_ALCAM	CD6_ALCAM_Fibroblasts_Fibroblasts	0.0561091652934637	0.495583373532773	0.0278067694222427	0.0567482428347718	0.449588477366255	0.0255133560892956	0.20634857114243	0.20634857114243	0.20634857114243	0.613915555938267	0.688246138944246	0.770129662237874	0.689390907635665	0.794981591163759	0.817292300304146	5.91468954373026	2.91364016932525	0.925327883578872	0.990994430470715	0.979473589651455	0.992925799496946	0.00155135086499501	-3.03011007873741	0.001	0.0734477141305143	-0.0032244137473047	-1.91907242994697	0.141264664738132	0.001	0.102875137862304	0.113074433081275	4.70982517446135	0.593225865651996	0.514056158165467	0.637985230120814	8.26081008855353	0.860353097399119	0.5	0.141264664738132	TRUE	0.654123900108757	LAMN
175180	LAMN-(LGMA+MHNA+GCA)/3	LAMN	Fibroblasts	Fibroblasts	CD6	ALCAM	0.892	2.03	1.461	0.205	1	0.00122	0.432	-0.0032244137473047	down	-1.91907242994697	CD6_ALCAM	CD6_ALCAM_Fibroblasts_Fibroblasts	0.0561091652934637	0.495583373532773	0.0278067694222427	0.0567482428347718	0.449588477366255	0.0255133560892956	0.20634857114243	0.20634857114243	0.20634857114243	0.613915555938267	0.688246138944246	0.770129662237874	0.689390907635665	0.794981591163759	0.817292300304146	5.91468954373026	2.91364016932525	0.925327883578872	0.990994430470715	0.979473589651455	0.992925799496946	0.00155135086499501	-3.03011007873741	0.001	0.0734477141305143	-0.0032244137473047	-1.91907242994697	0.141264664738132	0.001	0.102875137862304	0.113074433081275	4.70982517446135	0.593225865651996	0.514056158165467	0.637985230120814	8.26081008855353	0.860353097399119	0.5	0.141264664738132	TRUE	0.654123900108757	LAMN
175181	MHNA-(LGMA+LAMN+GCA)/3	MHNA	Epithelial	Endothelial	DCN	MET	1.49	0.253	0.8715	0.263	1	0.545	1	-0.0021326362970124	up	0.0243342066953316	DCN_MET	DCN_MET_Epithelial_Endothelial	0.139683766222004	0.204900014657639	0.0286212057463228	0.0955723905723906	0.216498433693004	0.0206912728632186	0.197703809143393	0.243146692749466	0.220425250946429	0.864265934750261	0.580044251510242	0.857651672802945	0.634204418120698	0.826196574355691	0.787457979830319	0.0666916849240095	0.263603497723358	0.596882860222781	0.419578692058929	0.630300035932447	0.676720265900108	-0.0021326362970124	0.0243342066953316	0.51539133405443	0.0373810466353659	0.00777609337436453	-0.445868532401571	0.409295295282199	0.147745462231217	0.0694513412940024	0.10955277534965	4.77775866487785	0.410366554481476	0.551124289924359	0.604707643416697	6.6459517328616	0.879231399537394	0.666666666666667	0.51539133405443	TRUE	0.654123456506311	MHNA
175182	MHNA-(LGMA+LAMN+GCA)/3	MHNA	Epithelial	Endothelial	DCN	MET	1.49	0.253	0.8715	0.263	1	0.545	1	0.00777609337436453	down	-0.445868532401571	DCN_MET	DCN_MET_Epithelial_Endothelial	0.139683766222004	0.204900014657639	0.0286212057463228	0.0955723905723906	0.216498433693004	0.0206912728632186	0.197703809143393	0.243146692749466	0.220425250946429	0.864265934750261	0.580044251510242	0.857651672802945	0.634204418120698	0.826196574355691	0.787457979830319	0.0666916849240095	0.263603497723358	0.596882860222781	0.419578692058929	0.630300035932447	0.676720265900108	-0.0021326362970124	0.0243342066953316	0.51539133405443	0.0373810466353659	0.00777609337436453	-0.445868532401571	0.409295295282199	0.147745462231217	0.0694513412940024	0.10955277534965	4.77775866487785	0.410366554481476	0.551124289924359	0.604707643416697	6.6459517328616	0.879231399537394	0.666666666666667	0.51539133405443	TRUE	0.654123456506311	MHNA
175183	LAMN-(LGMA+MHNA+GCA)/3	LAMN	CD8..T.cells	Tregs	LGALS1	CD69	0.726	-0.257	0.2345	0.0403	1	0.442	1	0.00456828810244158	up	0.0396470089663733	LGALS1_CD69	LGALS1_CD69_CD8..T.cells_Tregs	0.680972968744244	1.05722030036097	0.719938446553493	0.517300572894046	0.65875	0.340771752393953	0.523461688274655	0.223854363600918	0.373658025937786	1.01254853650155	1.39469495385889	0.735813190331359	0.884304466143749	0.841083720185689	0.923443252761325	-0.0911264767772834	-0.354577730650908	0.352452389507725	0.515181458857348	0.279599353215954	0.21247305066475	0.00456828810244158	0.0396470089663733	0.518191840139681	0.102983884429606	0.00458973302889629	-0.173072650741656	0.458927021272714	0.0981776898394751	0.276607700112942	0.523181762130001	8.70088225608553	0.546795860915206	0.671301646991992	0.73112164794268	9.68088733589821	0.920594851062637	1	0.518191840139681	TRUE	0.65412245340911	GCA
175184	LAMN-(LGMA+MHNA+GCA)/3	LAMN	CD8..T.cells	Tregs	LGALS1	CD69	0.726	-0.257	0.2345	0.0403	1	0.442	1	0.00458973302889629	down	-0.173072650741656	LGALS1_CD69	LGALS1_CD69_CD8..T.cells_Tregs	0.680972968744244	1.05722030036097	0.719938446553493	0.517300572894046	0.65875	0.340771752393953	0.523461688274655	0.223854363600918	0.373658025937786	1.01254853650155	1.39469495385889	0.735813190331359	0.884304466143749	0.841083720185689	0.923443252761325	-0.0911264767772834	-0.354577730650908	0.352452389507725	0.515181458857348	0.279599353215954	0.21247305066475	0.00456828810244158	0.0396470089663733	0.518191840139681	0.102983884429606	0.00458973302889629	-0.173072650741656	0.458927021272714	0.0981776898394751	0.276607700112942	0.523181762130001	8.70088225608553	0.546795860915206	0.671301646991992	0.73112164794268	9.68088733589821	0.920594851062637	1	0.518191840139681	TRUE	0.65412245340911	GCA
175185	LAMN-(LGMA+MHNA+GCA)/3	LAMN	Fibroblasts	SPP1..macrophages	SEMA3C	PLXNA1	0.66	0.996	0.828	0.219	1	0.616	0.986	0.0108751664007174	up	0.641134796207327	SEMA3C_PLXNA1	SEMA3C_PLXNA1_Fibroblasts_SPP1..macrophages	0.312659379124387	0.0255965638461151	0.00800300575984407	0.32194362504097	0.0142857142857143	0.00459919464344243	0.20634857114243	0.117858340400099	0.162103455771265	0.435306884205522	0.659555885159882	0.717704498159116	0.675864414919161	0.764046742436369	0.81018889066752	0.209577610684232	0.210419287835575	0.817867409270571	0.357527847646425	0.721658282429033	0.644673014732303	0.0108751664007174	0.641134796207327	0.628195886332959	0.164728964559671	0.00603271892942563	-0.64527438268599	0.373015948020792	0.120625118544034	0.558636019888424	0.578847532124818	7.3893623066006	0.864286946641174	0.370280357245879	0.18132132063133	2.73900365676965	0.609965497717287	0	0.628195886332959	TRUE	0.654120952201123	LGMA
175186	LAMN-(LGMA+MHNA+GCA)/3	LAMN	Fibroblasts	SPP1..macrophages	SEMA3C	PLXNA1	0.66	0.996	0.828	0.219	1	0.616	0.986	0.00603271892942563	down	-0.64527438268599	SEMA3C_PLXNA1	SEMA3C_PLXNA1_Fibroblasts_SPP1..macrophages	0.312659379124387	0.0255965638461151	0.00800300575984407	0.32194362504097	0.0142857142857143	0.00459919464344243	0.20634857114243	0.117858340400099	0.162103455771265	0.435306884205522	0.659555885159882	0.717704498159116	0.675864414919161	0.764046742436369	0.81018889066752	0.209577610684232	0.210419287835575	0.817867409270571	0.357527847646425	0.721658282429033	0.644673014732303	0.0108751664007174	0.641134796207327	0.628195886332959	0.164728964559671	0.00603271892942563	-0.64527438268599	0.373015948020792	0.120625118544034	0.558636019888424	0.578847532124818	7.3893623066006	0.864286946641174	0.370280357245879	0.18132132063133	2.73900365676965	0.609965497717287	0	0.628195886332959	TRUE	0.654120952201123	LGMA
175187	GCA-(LGMA+LAMN+MHNA)/3	GCA	Epithelial	NK.cells	PLA2G2A	ITGAV	5.35	-0.609	2.3705	0.000176	0.0201	0.113	1	0.00480115840751042	up	0.223407786060116	PLA2G2A_ITGAV	PLA2G2A_ITGAV_Epithelial_NK.cells	0.858273187389113	0.109839818331417	0.0942725709815459	0.581571888412017	0.106556075879038	0.0619700182707463	0.635265500900704	0.397778729953697	0.5165221154272	20.0865072271943	3.75448733218585	0.993236753641748	0.989755082439571	0.995717944613414	0.99153593724988	-0.576675227918597	-0.94692155651658	0.235963887890765	0.835114983830399	0.135914480776141	0.0630165289256198	0.00480115840751042	0.223407786060116	0.551799220772723	0.105263712098124	0.0028430380109251	-1.24716168581313	0.263510241687522	0.0710056905357171	1.001	1.001	9.79284176740151	0.960573659242941	0.112918909824326	0.114059153644273	5.65218572661245	0.443409181330272	1	0.551799220772723	TRUE	0.654119748218171	LGMA
175188	GCA-(LGMA+LAMN+MHNA)/3	GCA	Epithelial	NK.cells	PLA2G2A	ITGAV	5.35	-0.609	2.3705	0.000176	0.0201	0.113	1	0.0028430380109251	down	-1.24716168581313	PLA2G2A_ITGAV	PLA2G2A_ITGAV_Epithelial_NK.cells	0.858273187389113	0.109839818331417	0.0942725709815459	0.581571888412017	0.106556075879038	0.0619700182707463	0.635265500900704	0.397778729953697	0.5165221154272	20.0865072271943	3.75448733218585	0.993236753641748	0.989755082439571	0.995717944613414	0.99153593724988	-0.576675227918597	-0.94692155651658	0.235963887890765	0.835114983830399	0.135914480776141	0.0630165289256198	0.00480115840751042	0.223407786060116	0.551799220772723	0.105263712098124	0.0028430380109251	-1.24716168581313	0.263510241687522	0.0710056905357171	1.001	1.001	9.79284176740151	0.960573659242941	0.112918909824326	0.114059153644273	5.65218572661245	0.443409181330272	1	0.551799220772723	TRUE	0.654119748218171	LGMA
175189	LGMA-(LAMN+MHNA+GCA)/3	LGMA	SPP1..macrophages	C1Qhi.monocytes	C1QA	CD33	-0.508	0.44	-0.034	0.194	0.792	0.329	0.989	0.0430156880058483	up	-0.104070824959265	C1QA_CD33	C1QA_CD33_SPP1..macrophages_C1Qhi.monocytes	1.58312473357417	0.0851997064663188	0.134881762600089	0.787763282108424	0.113326468232944	0.0892744305649403	0.434443253362701	0.475378729342036	0.454910991352368	-0.361796721195445	-0.712198270069774	0.280234512566032	0.699715863614535	0.191191772050584	0.122999039538979	0.212433804902011	0.482804102050026	0.673598634567014	0.619116061803809	0.722915918074021	0.781800215594682	0.0430156880058483	-0.104070824959265	0.491907776560481	0.479388450295023	0.0109173239157156	-0.219099373026256	0.450553047095499	0.196611184755389	0.655845221326522	0.836506511327116	10.7731303350726	0.898702778802968	0.933598564023899	0.93934315696878	5.029961360887	0.902721125620133	0.75	0.491907776560481	TRUE	0.654117796748534	LAMN
175190	LGMA-(LAMN+MHNA+GCA)/3	LGMA	SPP1..macrophages	C1Qhi.monocytes	C1QA	CD33	-0.508	0.44	-0.034	0.194	0.792	0.329	0.989	0.0109173239157156	down	-0.219099373026256	C1QA_CD33	C1QA_CD33_SPP1..macrophages_C1Qhi.monocytes	1.58312473357417	0.0851997064663188	0.134881762600089	0.787763282108424	0.113326468232944	0.0892744305649403	0.434443253362701	0.475378729342036	0.454910991352368	-0.361796721195445	-0.712198270069774	0.280234512566032	0.699715863614535	0.191191772050584	0.122999039538979	0.212433804902011	0.482804102050026	0.673598634567014	0.619116061803809	0.722915918074021	0.781800215594682	0.0430156880058483	-0.104070824959265	0.491907776560481	0.479388450295023	0.0109173239157156	-0.219099373026256	0.450553047095499	0.196611184755389	0.655845221326522	0.836506511327116	10.7731303350726	0.898702778802968	0.933598564023899	0.93934315696878	5.029961360887	0.902721125620133	0.75	0.491907776560481	TRUE	0.654117796748534	LAMN
175191	GCA-(LGMA+LAMN+MHNA)/3	GCA	B.cells	Macrophages	EMC1	PRLR	0.0165	3.36	1.68825	0.977	1	0.115	1	0.00307921728402108	up	-0.275729435222705	EMC1_PRLR	EMC1_PRLR_B.cells_Macrophages	0.0353729977099913	0.0455532068447811	0.0016113534814032	0.0466076696165192	0.0508474576271186	0.0023698815059247	0.0711544356316257	0.0811229763135111	0.0761387059725684	0.000166739698640244	0.0101054362812269	0.481571154153994	0.0374579798303186	0.481991355850808	0.482611653593725	3.15605525641186	0.939302159646388	0.975880344951491	0.832689543657923	0.952389507725476	0.896671757096658	0.00307921728402108	-0.275729435222705	0.460513719867308	0.0884057060259013	0.0145437925232141	0.244557255907257	0.534909448009214	0.253025384981656	0.496730930033939	0.576348266079519	3.49785958386637	0.718063100092156	1.001	1.001	2.61818318800801	0.676307219681892	0.5	0.534909448009214	TRUE	0.654117676851126	GCA
175192	GCA-(LGMA+LAMN+MHNA)/3	GCA	B.cells	Macrophages	EMC1	PRLR	0.0165	3.36	1.68825	0.977	1	0.115	1	0.0145437925232141	down	0.244557255907257	EMC1_PRLR	EMC1_PRLR_B.cells_Macrophages	0.0353729977099913	0.0455532068447811	0.0016113534814032	0.0466076696165192	0.0508474576271186	0.0023698815059247	0.0711544356316257	0.0811229763135111	0.0761387059725684	0.000166739698640244	0.0101054362812269	0.481571154153994	0.0374579798303186	0.481991355850808	0.482611653593725	3.15605525641186	0.939302159646388	0.975880344951491	0.832689543657923	0.952389507725476	0.896671757096658	0.00307921728402108	-0.275729435222705	0.460513719867308	0.0884057060259013	0.0145437925232141	0.244557255907257	0.534909448009214	0.253025384981656	0.496730930033939	0.576348266079519	3.49785958386637	0.718063100092156	1.001	1.001	2.61818318800801	0.676307219681892	0.5	0.534909448009214	TRUE	0.654117676851126	GCA
175193	LAMN-(LGMA+MHNA+GCA)/3	LAMN	CD4..T.cells	Macrophages	ANGPT2	ITGB1	-0.273	0.48	0.1035	0.311	1	0.35	1	0.0185018752460475	up	2.16455068484571	ANGPT2_ITGB1	ANGPT2_ITGB1_CD4..T.cells_Macrophages	0.0488983389705409	0.503231768464778	0.0246071975951355	0.0665576550387597	0.550581395348837	0.0366454065823869	0.372192634222999	0.202118009648158	0.287155321935579	-0.138476413795673	-0.507239610973163	0.35527052985433	0.591844085160877	0.258724187610053	0.172822955018409	0.218847338711868	0.455931955649724	0.68745508444125	0.599330758174632	0.725790513833992	0.771200143729788	0.0185018752460475	2.16455068484571	0.906808212867558	0.239395340936766	0.00447583841870401	-0.939105619619934	0.319557107842478	0.0964059184443514	0.111560670231589	0.165224216999539	4.16619134063237	0.523064908987242	0.322388284167328	0.548048558910198	7.91973156070335	0.674386631443167	1	0.906808212867558	TRUE	0.654115292694519	LAMN
175194	LAMN-(LGMA+MHNA+GCA)/3	LAMN	CD4..T.cells	Macrophages	ANGPT2	ITGB1	-0.273	0.48	0.1035	0.311	1	0.35	1	0.00447583841870401	down	-0.939105619619934	ANGPT2_ITGB1	ANGPT2_ITGB1_CD4..T.cells_Macrophages	0.0488983389705409	0.503231768464778	0.0246071975951355	0.0665576550387597	0.550581395348837	0.0366454065823869	0.372192634222999	0.202118009648158	0.287155321935579	-0.138476413795673	-0.507239610973163	0.35527052985433	0.591844085160877	0.258724187610053	0.172822955018409	0.218847338711868	0.455931955649724	0.68745508444125	0.599330758174632	0.725790513833992	0.771200143729788	0.0185018752460475	2.16455068484571	0.906808212867558	0.239395340936766	0.00447583841870401	-0.939105619619934	0.319557107842478	0.0964059184443514	0.111560670231589	0.165224216999539	4.16619134063237	0.523064908987242	0.322388284167328	0.548048558910198	7.91973156070335	0.674386631443167	1	0.906808212867558	TRUE	0.654115292694519	LAMN
175195	LGMA-(LAMN+MHNA+GCA)/3	LGMA	Endothelial	Endothelial	FAM3C	LIFR	0.0879	-0.113	-0.01255	0.796	1	0.759	1	0.0177491528195423	up	0.0248076552936931	FAM3C_LIFR	FAM3C_LIFR_Endothelial_Endothelial	0.154715749025906	0.467902201401548	0.0723918395607109	0.190595796801589	0.413818182325911	0.0788720061913923	0.623093931583111	0.623093931583111	0.623093931583111	0.00870974134585889	0.0990869322623309	0.515927645269729	0.185809188410437	0.530014406915319	0.551224587802145	-0.0135326793238107	-0.11975822410452	0.418433345310816	0.228934602946461	0.384252605102407	0.347736255839023	0.0177491528195423	0.0248076552936931	0.515477921450865	0.232026099872931	0.00219790368541681	-0.438994856738349	0.41054587276522	0.0609698289438621	0.425038098099819	0.471300467752933	6.05379195100968	0.792358602666467	0.644161359996317	0.84765886395366	7.94455968808943	0.873128740523123	1	0.515477921450865	TRUE	0.654113851227511	GCA
175196	LGMA-(LAMN+MHNA+GCA)/3	LGMA	Endothelial	Endothelial	FAM3C	LIFR	0.0879	-0.113	-0.01255	0.796	1	0.759	1	0.00219790368541681	down	-0.438994856738349	FAM3C_LIFR	FAM3C_LIFR_Endothelial_Endothelial	0.154715749025906	0.467902201401548	0.0723918395607109	0.190595796801589	0.413818182325911	0.0788720061913923	0.623093931583111	0.623093931583111	0.623093931583111	0.00870974134585889	0.0990869322623309	0.515927645269729	0.185809188410437	0.530014406915319	0.551224587802145	-0.0135326793238107	-0.11975822410452	0.418433345310816	0.228934602946461	0.384252605102407	0.347736255839023	0.0177491528195423	0.0248076552936931	0.515477921450865	0.232026099872931	0.00219790368541681	-0.438994856738349	0.41054587276522	0.0609698289438621	0.425038098099819	0.471300467752933	6.05379195100968	0.792358602666467	0.644161359996317	0.84765886395366	7.94455968808943	0.873128740523123	1	0.515477921450865	TRUE	0.654113851227511	GCA
175197	LGMA-(LAMN+MHNA+GCA)/3	LGMA	Epithelial	B.cells	HP	ITGB2	2.91	0.857	1.8835	0.029	0.663	0.00375	0.104	0.123585679893548	up	1.77760934502073	HP_ITGB2	HP_ITGB2_Epithelial_B.cells	0.010307995535684	0.120834404228104	0.00124556049934034	0.00756114421146187	0.138711964817511	0.00104882116984043	0.261235324397914	0.35586775780378	0.308551541100847	4.47442182611404	1.53760200210104	0.950876420681927	0.904053945894029	0.949695854009925	0.935068833039859	2.07905520355735	2.42596873227228	0.789705353934603	0.983830398850162	0.927461372619475	0.988052461372619	0.123585679893548	1.77760934502073	0.836041833361428	1.001	0.000752871408852634	-0.318075382220869	0.432545626535882	0.0384905663314823	0.0878690636085809	0.0974510711400617	1.98720357619697	0.324909270206277	0.0948926857370167	0.151099316200344	5.93353027621096	0.604823508837901	0	0.836041833361428	TRUE	0.654113844894565	LGMA
175198	LGMA-(LAMN+MHNA+GCA)/3	LGMA	Epithelial	B.cells	HP	ITGB2	2.91	0.857	1.8835	0.029	0.663	0.00375	0.104	0.000752871408852634	down	-0.318075382220869	HP_ITGB2	HP_ITGB2_Epithelial_B.cells	0.010307995535684	0.120834404228104	0.00124556049934034	0.00756114421146187	0.138711964817511	0.00104882116984043	0.261235324397914	0.35586775780378	0.308551541100847	4.47442182611404	1.53760200210104	0.950876420681927	0.904053945894029	0.949695854009925	0.935068833039859	2.07905520355735	2.42596873227228	0.789705353934603	0.983830398850162	0.927461372619475	0.988052461372619	0.123585679893548	1.77760934502073	0.836041833361428	1.001	0.000752871408852634	-0.318075382220869	0.432545626535882	0.0384905663314823	0.0878690636085809	0.0974510711400617	1.98720357619697	0.324909270206277	0.0948926857370167	0.151099316200344	5.93353027621096	0.604823508837901	0	0.836041833361428	TRUE	0.654113844894565	LGMA
175199	MHNA-(LGMA+LAMN+GCA)/3	MHNA	Endothelial	SPP1..macrophages	ICAM1	ITGAX	-0.194	0.128	-0.033	0.751	1	0.902	1	-0.0056562057344348	up	-0.291225119329283	ICAM1_ITGAX	ICAM1_ITGAX_Endothelial_SPP1..macrophages	0.222871012028016	0.0926516910320922	0.0206493761464294	0.182398797783413	0.0866259852529875	0.0158004755669486	0.243146692749466	0.718445157367712	0.480795925058589	-0.0241258522211913	-0.124360062995832	0.386825676324636	0.222426764847127	0.360773171122139	0.347586841684008	0.00573356319463146	0.0447934624580583	0.538065936040244	0.101284584980237	0.521514552641035	0.513205174272368	-0.0056562057344348	-0.291225119329283	0.457679767148043	0.00288488752651257	0.027403697024493	3.25767488630601	1.001	0.453077089807041	0.443228307830785	0.39116216550905	6.15284244495517	0.688546820071402	0.217931791161299	0.196785069907577	5.30762755600455	0.681889500985475	0.666666666666667	1.001	TRUE	0.654111176100153	LGMA
175200	MHNA-(LGMA+LAMN+GCA)/3	MHNA	Endothelial	SPP1..macrophages	ICAM1	ITGAX	-0.194	0.128	-0.033	0.751	1	0.902	1	0.027403697024493	down	3.25767488630601	ICAM1_ITGAX	ICAM1_ITGAX_Endothelial_SPP1..macrophages	0.222871012028016	0.0926516910320922	0.0206493761464294	0.182398797783413	0.0866259852529875	0.0158004755669486	0.243146692749466	0.718445157367712	0.480795925058589	-0.0241258522211913	-0.124360062995832	0.386825676324636	0.222426764847127	0.360773171122139	0.347586841684008	0.00573356319463146	0.0447934624580583	0.538065936040244	0.101284584980237	0.521514552641035	0.513205174272368	-0.0056562057344348	-0.291225119329283	0.457679767148043	0.00288488752651257	0.027403697024493	3.25767488630601	1.001	0.453077089807041	0.443228307830785	0.39116216550905	6.15284244495517	0.688546820071402	0.217931791161299	0.196785069907577	5.30762755600455	0.681889500985475	0.666666666666667	1.001	TRUE	0.654111176100153	LGMA
175201	MHNA-(LGMA+LAMN+GCA)/3	MHNA	Tregs	SPP1..macrophages	HLA.DRB1	CD81	0.649	0.432	0.5405	0.387	1	0.435	0.966	-0.00642418722561944	up	-0.645395853522188	HLA.DRB1_CD81	HLA.DRB1_CD81_Tregs_SPP1..macrophages	0.104697405111485	0.721372900544976	0.0755258708048046	0.102856667088843	0.433460462751081	0.0445842985133637	0.591672972047092	0.718445157367712	0.655059064707402	0.267575583702726	0.412289034981089	0.715443412838162	0.52627261085321	0.719545381783256	0.730510645109653	0.156172640995597	0.361510743045363	0.670701581027668	0.520998023715415	0.695517427236795	0.730798598634567	-0.00642418722561944	-0.645395853522188	0.392906691732538	0.001	0.00906235148307632	-0.87772053336851	0.330725340156678	0.16775479647376	0.0426892779404761	0.0926709000648456	5.34273778314931	0.443173380128924	0.529036117767846	0.43969228181697	9.2083001681624	0.837796484665988	1	0.392906691732538	TRUE	0.654109759151359	LGMA
175202	MHNA-(LGMA+LAMN+GCA)/3	MHNA	Tregs	SPP1..macrophages	HLA.DRB1	CD81	0.649	0.432	0.5405	0.387	1	0.435	0.966	0.00906235148307632	down	-0.87772053336851	HLA.DRB1_CD81	HLA.DRB1_CD81_Tregs_SPP1..macrophages	0.104697405111485	0.721372900544976	0.0755258708048046	0.102856667088843	0.433460462751081	0.0445842985133637	0.591672972047092	0.718445157367712	0.655059064707402	0.267575583702726	0.412289034981089	0.715443412838162	0.52627261085321	0.719545381783256	0.730510645109653	0.156172640995597	0.361510743045363	0.670701581027668	0.520998023715415	0.695517427236795	0.730798598634567	-0.00642418722561944	-0.645395853522188	0.392906691732538	0.001	0.00906235148307632	-0.87772053336851	0.330725340156678	0.16775479647376	0.0426892779404761	0.0926709000648456	5.34273778314931	0.443173380128924	0.529036117767846	0.43969228181697	9.2083001681624	0.837796484665988	1	0.392906691732538	TRUE	0.654109759151359	LGMA
175203	LAMN-(LGMA+MHNA+GCA)/3	LAMN	NK.cells	NK.cells	TIMP2	ITGB1	1.05	0.335	0.6925	0.0788	1	0.271	1	0.0111578828574987	up	0.358418960002313	TIMP2_ITGB1	TIMP2_ITGB1_NK.cells_NK.cells	0.0480746352782326	0.387000834398826	0.0186049239660952	0.0504607549915124	0.363538382776925	0.018344421263317	0.439766549598653	0.439766549598653	0.439766549598653	1.15864747163597	1.10347378251044	0.799043540899632	0.828337602048984	0.852329117976629	0.89188810629102	0.189955287557074	0.567030709125594	0.632658102766798	0.675664750269493	0.712854832914121	0.811871182177506	0.0111578828574987	0.358418960002313	0.576490953057216	0.167496791914581	0.00302203757319795	-0.998896003667286	0.308679011223684	0.073790249907221	0.0551694642302987	0.0544275966881705	4.51484737155834	0.338344074476363	0.20307741832234	0.263838381559375	7.59080973314108	0.615036096571049	1	0.576490953057216	TRUE	0.654109380031292	LAMN
175204	LAMN-(LGMA+MHNA+GCA)/3	LAMN	NK.cells	NK.cells	TIMP2	ITGB1	1.05	0.335	0.6925	0.0788	1	0.271	1	0.00302203757319795	down	-0.998896003667286	TIMP2_ITGB1	TIMP2_ITGB1_NK.cells_NK.cells	0.0480746352782326	0.387000834398826	0.0186049239660952	0.0504607549915124	0.363538382776925	0.018344421263317	0.439766549598653	0.439766549598653	0.439766549598653	1.15864747163597	1.10347378251044	0.799043540899632	0.828337602048984	0.852329117976629	0.89188810629102	0.189955287557074	0.567030709125594	0.632658102766798	0.675664750269493	0.712854832914121	0.811871182177506	0.0111578828574987	0.358418960002313	0.576490953057216	0.167496791914581	0.00302203757319795	-0.998896003667286	0.308679011223684	0.073790249907221	0.0551694642302987	0.0544275966881705	4.51484737155834	0.338344074476363	0.20307741832234	0.263838381559375	7.59080973314108	0.615036096571049	1	0.576490953057216	TRUE	0.654109380031292	LAMN
175205	MHNA-(LGMA+LAMN+GCA)/3	MHNA	CD8..T.cells	B.cells	CD99	PILRB	-0.235	0.221	-0.00699999999999999	0.352	0.975	0.673	1	0.00828010077421207	up	0.215055364887565	CD99_PILRB	CD99_PILRB_CD8..T.cells_B.cells	0.818735324422984	0.12113883735503	0.0991806453020936	0.7709343125255	0.154338368045201	0.118984743665234	0.223068359731449	0.714769094866929	0.468918727299189	-0.106562474082639	-0.453457336521869	0.370157675684329	0.557627661277413	0.278053465663518	0.188590523451257	0.0380086708065011	0.171984935776023	0.58304886812792	0.308682177506288	0.595220984549048	0.617858426158821	0.00828010077421207	0.215055364887565	0.550271675003746	0.139322966937178	0.0154536541590404	0.402713800295211	0.563684010978809	0.267179406995129	0.702735924434589	0.925770531391112	8.53607867228427	0.778147546595706	0.636727753835956	0.64853519748742	5.56918926927598	0.875942199927378	1	0.563684010978809	TRUE	0.654109364402374	GCA
175206	MHNA-(LGMA+LAMN+GCA)/3	MHNA	CD8..T.cells	B.cells	CD99	PILRB	-0.235	0.221	-0.00699999999999999	0.352	0.975	0.673	1	0.0154536541590404	down	0.402713800295211	CD99_PILRB	CD99_PILRB_CD8..T.cells_B.cells	0.818735324422984	0.12113883735503	0.0991806453020936	0.7709343125255	0.154338368045201	0.118984743665234	0.223068359731449	0.714769094866929	0.468918727299189	-0.106562474082639	-0.453457336521869	0.370157675684329	0.557627661277413	0.278053465663518	0.188590523451257	0.0380086708065011	0.171984935776023	0.58304886812792	0.308682177506288	0.595220984549048	0.617858426158821	0.00828010077421207	0.215055364887565	0.550271675003746	0.139322966937178	0.0154536541590404	0.402713800295211	0.563684010978809	0.267179406995129	0.702735924434589	0.925770531391112	8.53607867228427	0.778147546595706	0.636727753835956	0.64853519748742	5.56918926927598	0.875942199927378	1	0.563684010978809	TRUE	0.654109364402374	GCA
175207	LAMN-(LGMA+MHNA+GCA)/3	LAMN	Epithelial	B.cells	C3	CR1	-0.0928	0.333	0.1201	0.939	1	0.499	1	-0.000340550115183913	up	-0.177771442126052	C3_CR1	C3_CR1_Epithelial_B.cells	0.334595334994336	0.145096644269043	0.0485486602957542	0.238996138996139	0.156762749445676	0.0374656918559358	0.224577196182587	0.176990542322262	0.200783869252424	-0.00253663303770491	-0.0273344077338891	0.43134704658236	0.0684728669761486	0.425124059548583	0.428705778773811	0.100532518307411	0.30189945437661	0.63196191160618	0.461507366151635	0.657473948975925	0.698122529644269	-0.000340550115183913	-0.177771442126052	0.478428922513457	0.0549257810766875	0.0138457991483592	0.0746355388078154	0.503994362152342	0.242167235562066	0.178671429616257	0.281860580999271	7.46386712521003	0.651945035094595	0.541482480073077	0.478028105997089	5.72917306719327	0.846586009602116	1	0.503994362152342	TRUE	0.65410800730043	MHNA
175208	LAMN-(LGMA+MHNA+GCA)/3	LAMN	Epithelial	B.cells	C3	CR1	-0.0928	0.333	0.1201	0.939	1	0.499	1	0.0138457991483592	down	0.0746355388078154	C3_CR1	C3_CR1_Epithelial_B.cells	0.334595334994336	0.145096644269043	0.0485486602957542	0.238996138996139	0.156762749445676	0.0374656918559358	0.224577196182587	0.176990542322262	0.200783869252424	-0.00253663303770491	-0.0273344077338891	0.43134704658236	0.0684728669761486	0.425124059548583	0.428705778773811	0.100532518307411	0.30189945437661	0.63196191160618	0.461507366151635	0.657473948975925	0.698122529644269	-0.000340550115183913	-0.177771442126052	0.478428922513457	0.0549257810766875	0.0138457991483592	0.0746355388078154	0.503994362152342	0.242167235562066	0.178671429616257	0.281860580999271	7.46386712521003	0.651945035094595	0.541482480073077	0.478028105997089	5.72917306719327	0.846586009602116	1	0.503994362152342	TRUE	0.65410800730043	MHNA
175209	LGMA-(LAMN+MHNA+GCA)/3	LGMA	C1Qhi.monocytes	Tregs	CALR	TAP2	0.0379	0.089	0.06345	0.914	0.999	0.874	1	0.0106635870422836	up	-1.22571634262017	CALR_TAP2	CALR_TAP2_C1Qhi.monocytes_Tregs	0.81535049846324	0.0869042491277161	0.0708574228448569	0.712032643553741	0.0877403852349457	0.062474018445262	0.475378729342036	0.204322685818432	0.339850707580234	0.00148013918168779	0.0390538042661686	0.491415879622219	0.0902833360012806	0.49811909716664	0.506883303985913	0.00520548249553813	0.058488567365597	0.517000538986705	0.124573302191879	0.51904419690981	0.524276859504132	0.0106635870422836	-1.22571634262017	0.286773860370382	0.162657577762191	0.00161132856998982	-0.388467864464739	0.419738613580769	0.0518449282233592	0.851784897828756	1.001	8.9799387120535	0.910570637033156	0.643964234582636	0.505293039238068	5.13398696070147	0.872491436558906	0.75	0.419738613580769	TRUE	0.654107086949512	MHNA
175210	LGMA-(LAMN+MHNA+GCA)/3	LGMA	C1Qhi.monocytes	Tregs	CALR	TAP2	0.0379	0.089	0.06345	0.914	0.999	0.874	1	0.00161132856998982	down	-0.388467864464739	CALR_TAP2	CALR_TAP2_C1Qhi.monocytes_Tregs	0.81535049846324	0.0869042491277161	0.0708574228448569	0.712032643553741	0.0877403852349457	0.062474018445262	0.475378729342036	0.204322685818432	0.339850707580234	0.00148013918168779	0.0390538042661686	0.491415879622219	0.0902833360012806	0.49811909716664	0.506883303985913	0.00520548249553813	0.058488567365597	0.517000538986705	0.124573302191879	0.51904419690981	0.524276859504132	0.0106635870422836	-1.22571634262017	0.286773860370382	0.162657577762191	0.00161132856998982	-0.388467864464739	0.419738613580769	0.0518449282233592	0.851784897828756	1.001	8.9799387120535	0.910570637033156	0.643964234582636	0.505293039238068	5.13398696070147	0.872491436558906	0.75	0.419738613580769	TRUE	0.654107086949512	MHNA
175211	LAMN-(LGMA+MHNA+GCA)/3	LAMN	Endothelial	NK.cells	SEMA3D	PLXND1	2.58	0.221	1.4005	0.0304	0.947	0.602	1	0.00891350999522622	up	-0.345022823939457	SEMA3D_PLXND1	SEMA3D_PLXND1_Endothelial_NK.cells	0.0561697373836002	0.0745339468027236	0.00418655221807221	0.0542391706775268	0.0901638239969822	0.00489041103871081	0.060706862958961	0.439766549598653	0.250236706278807	3.91418615428942	1.51712641639125	0.938110292940612	0.901912918200736	0.941411877701297	0.933988314390908	0.0487091754320208	0.220403508742175	0.58304886812792	0.369789795185052	0.609414301113906	0.650803988501617	0.00891350999522622	-0.345022823939457	0.447840888772514	0.145524117689894	0.00383350879366544	-0.358840820923906	0.425128875699025	0.0864136874339238	0.246239677852739	0.246366328500654	4.70474509249362	0.692386511935333	0.16675520233322	0.197552500641236	4.96730851997755	0.654378960525825	0.5	0.447840888772514	TRUE	0.654105835129854	LAMN
175212	LAMN-(LGMA+MHNA+GCA)/3	LAMN	Endothelial	NK.cells	SEMA3D	PLXND1	2.58	0.221	1.4005	0.0304	0.947	0.602	1	0.00383350879366544	down	-0.358840820923906	SEMA3D_PLXND1	SEMA3D_PLXND1_Endothelial_NK.cells	0.0561697373836002	0.0745339468027236	0.00418655221807221	0.0542391706775268	0.0901638239969822	0.00489041103871081	0.060706862958961	0.439766549598653	0.250236706278807	3.91418615428942	1.51712641639125	0.938110292940612	0.901912918200736	0.941411877701297	0.933988314390908	0.0487091754320208	0.220403508742175	0.58304886812792	0.369789795185052	0.609414301113906	0.650803988501617	0.00891350999522622	-0.345022823939457	0.447840888772514	0.145524117689894	0.00383350879366544	-0.358840820923906	0.425128875699025	0.0864136874339238	0.246239677852739	0.246366328500654	4.70474509249362	0.692386511935333	0.16675520233322	0.197552500641236	4.96730851997755	0.654378960525825	0.5	0.447840888772514	TRUE	0.654105835129854	LAMN
175213	LGMA-(LAMN+MHNA+GCA)/3	LGMA	Fibroblasts	Macrophages	COL21A1	ITGB1	1.11	0.678	0.894	0.165	1	0.118	1	0.0522043262736319	up	0.413238683884821	COL21A1_ITGB1	COL21A1_ITGB1_Fibroblasts_Macrophages	0.026300909427365	0.545041408849161	0.0143350847283052	0.0252204769451343	0.572497800281312	0.0144386675731349	0.231631743788032	1.001	0.616315871894016	0.868592821922564	0.782516055786094	0.808888266367857	0.729990395389787	0.826556747238675	0.838662558027853	0.629263999046447	0.928117992693875	0.748607617678764	0.829635285662954	0.82500898311175	0.895122170319799	0.0522043262736319	0.413238683884821	0.586516745045339	0.569346299376334	4.3685622921944e-05	-0.377966801973744	0.421649147761091	0.0274583051277342	0.159485671786505	0.140960616948336	2.85812413542067	0.51491872268579	0.365305812405532	0.581350339324776	8.20303369595374	0.725505565635337	0.25	0.586516745045339	TRUE	0.654105698102473	LGMA
175214	LGMA-(LAMN+MHNA+GCA)/3	LGMA	Fibroblasts	Macrophages	COL21A1	ITGB1	1.11	0.678	0.894	0.165	1	0.118	1	4.3685622921944e-05	down	-0.377966801973744	COL21A1_ITGB1	COL21A1_ITGB1_Fibroblasts_Macrophages	0.026300909427365	0.545041408849161	0.0143350847283052	0.0252204769451343	0.572497800281312	0.0144386675731349	0.231631743788032	1.001	0.616315871894016	0.868592821922564	0.782516055786094	0.808888266367857	0.729990395389787	0.826556747238675	0.838662558027853	0.629263999046447	0.928117992693875	0.748607617678764	0.829635285662954	0.82500898311175	0.895122170319799	0.0522043262736319	0.413238683884821	0.586516745045339	0.569346299376334	4.3685622921944e-05	-0.377966801973744	0.421649147761091	0.0274583051277342	0.159485671786505	0.140960616948336	2.85812413542067	0.51491872268579	0.365305812405532	0.581350339324776	8.20303369595374	0.725505565635337	0.25	0.586516745045339	TRUE	0.654105698102473	LGMA
175215	LAMN-(LGMA+MHNA+GCA)/3	LAMN	SPP1..macrophages	Endothelial	LAMA3	ITGA6	4.9	0.00992	2.45496	0.0389	0.878	0.982	1	0.00955787891190674	up	0.247064446147604	LAMA3_ITGA6	LAMA3_ITGA6_SPP1..macrophages_Endothelial	0.0569854863794896	0.571567809917527	0.0325710696470099	0.0285714285714286	0.520301123040849	0.0148657463725957	0.117858340400099	0.060706862958961	0.08928260167953	6.90924695350403	1.41005039867429	0.990475428205539	0.886705618696975	0.971906515127261	0.924883944293261	7.82540411534594e-05	0.00788851221305034	0.477766798418972	0.0308569888609414	0.478575278476464	0.479990118577075	0.00955787891190674	0.247064446147604	0.556125706504012	0.151832565151872	0.000701175526288098	0.318006023711032	0.548272513081151	0.0376863730003064	0.0916351832696056	0.0535941719971571	3.4182303623391	0.408301033611819	0.789740013012208	0.797706483791235	8.15192808443368	0.946588184194481	0.5	0.556125706504012	TRUE	0.654104194374134	LGMA
175216	LAMN-(LGMA+MHNA+GCA)/3	LAMN	SPP1..macrophages	Endothelial	LAMA3	ITGA6	4.9	0.00992	2.45496	0.0389	0.878	0.982	1	0.000701175526288098	down	0.318006023711032	LAMA3_ITGA6	LAMA3_ITGA6_SPP1..macrophages_Endothelial	0.0569854863794896	0.571567809917527	0.0325710696470099	0.0285714285714286	0.520301123040849	0.0148657463725957	0.117858340400099	0.060706862958961	0.08928260167953	6.90924695350403	1.41005039867429	0.990475428205539	0.886705618696975	0.971906515127261	0.924883944293261	7.82540411534594e-05	0.00788851221305034	0.477766798418972	0.0308569888609414	0.478575278476464	0.479990118577075	0.00955787891190674	0.247064446147604	0.556125706504012	0.151832565151872	0.000701175526288098	0.318006023711032	0.548272513081151	0.0376863730003064	0.0916351832696056	0.0535941719971571	3.4182303623391	0.408301033611819	0.789740013012208	0.797706483791235	8.15192808443368	0.946588184194481	0.5	0.556125706504012	TRUE	0.654104194374134	LGMA
175217	GCA-(LGMA+LAMN+MHNA)/3	GCA	Endothelial	Endothelial	COL4A1	CD93	-0.396	-0.0925	-0.24425	0.444	1	0.8	1	0.00276133251742861	up	0.136745800337483	COL4A1_CD93	COL4A1_CD93_Endothelial_Endothelial	0.969714426836267	0.613261714214434	0.594688731700076	0.58862959285005	0.532770605759682	0.313604544750796	0.391834343333059	0.391834343333059	0.391834343333059	-0.139636343834611	-0.35261702988538	0.312590043220746	0.477189050744357	0.258123899471746	0.226048503281575	-0.00896417620324522	-0.0969100130080564	0.42795544376572	0.191407653611211	0.397727272727273	0.366151634926339	0.00276133251742861	0.136745800337483	0.535949906318039	0.0852935767826994	0.016074618944133	0.0553364712473792	0.500483143334801	0.276839281520787	0.747466495835365	0.743755888841573	9.4219330696393	0.924211189257707	0.818265683861042	0.809054322916295	8.36726386724078	0.971031206428826	1	0.535949906318039	TRUE	0.654102748109411	LAMN
175218	GCA-(LGMA+LAMN+MHNA)/3	GCA	Endothelial	Endothelial	COL4A1	CD93	-0.396	-0.0925	-0.24425	0.444	1	0.8	1	0.016074618944133	down	0.0553364712473792	COL4A1_CD93	COL4A1_CD93_Endothelial_Endothelial	0.969714426836267	0.613261714214434	0.594688731700076	0.58862959285005	0.532770605759682	0.313604544750796	0.391834343333059	0.391834343333059	0.391834343333059	-0.139636343834611	-0.35261702988538	0.312590043220746	0.477189050744357	0.258123899471746	0.226048503281575	-0.00896417620324522	-0.0969100130080564	0.42795544376572	0.191407653611211	0.397727272727273	0.366151634926339	0.00276133251742861	0.136745800337483	0.535949906318039	0.0852935767826994	0.016074618944133	0.0553364712473792	0.500483143334801	0.276839281520787	0.747466495835365	0.743755888841573	9.4219330696393	0.924211189257707	0.818265683861042	0.809054322916295	8.36726386724078	0.971031206428826	1	0.535949906318039	TRUE	0.654102748109411	LAMN
175219	LGMA-(LAMN+MHNA+GCA)/3	LGMA	iCAFs	Tregs	CXCL12	ACKR3	0.356	3.22	1.788	0.45	1	0.0886	1	0.0171867246930999	up	0.586485531715291	CXCL12_ACKR3	CXCL12_ACKR3_iCAFs_Tregs	0.524701302780757	0.0216089662717492	0.0113382527545322	0.520277325036499	0.0201750397817686	0.0104966157301635	0.262803994133876	0.204322685818432	0.233563339976154	0.123456345095978	0.346787486224656	0.624539779093965	0.471546342244277	0.655154474147591	0.700376180566672	3.3892634155237	1.05256627811295	0.972736255839023	0.86498383039885	0.956117499101689	0.915446460653971	0.0171867246930999	0.586485531715291	0.618201269080319	0.226519862382336	0.00053728878540878	-1.08522927577299	0.292971775179862	0.0351369122396978	0.954093700864386	1.001	7.88494970485878	0.944070310900049	0.0674800358300292	0.0628870211400103	2.10100494639982	0.303733762239448	0.25	0.618201269080319	TRUE	0.654100850963024	LGMA
175220	LGMA-(LAMN+MHNA+GCA)/3	LGMA	iCAFs	Tregs	CXCL12	ACKR3	0.356	3.22	1.788	0.45	1	0.0886	1	0.00053728878540878	down	-1.08522927577299	CXCL12_ACKR3	CXCL12_ACKR3_iCAFs_Tregs	0.524701302780757	0.0216089662717492	0.0113382527545322	0.520277325036499	0.0201750397817686	0.0104966157301635	0.262803994133876	0.204322685818432	0.233563339976154	0.123456345095978	0.346787486224656	0.624539779093965	0.471546342244277	0.655154474147591	0.700376180566672	3.3892634155237	1.05256627811295	0.972736255839023	0.86498383039885	0.956117499101689	0.915446460653971	0.0171867246930999	0.586485531715291	0.618201269080319	0.226519862382336	0.00053728878540878	-1.08522927577299	0.292971775179862	0.0351369122396978	0.954093700864386	1.001	7.88494970485878	0.944070310900049	0.0674800358300292	0.0628870211400103	2.10100494639982	0.303733762239448	0.25	0.618201269080319	TRUE	0.654100850963024	LGMA
175221	LGMA-(LAMN+MHNA+GCA)/3	LGMA	Fibroblasts	CD8..T.cells	IGF1	IGF1R	0.646	0.849	0.7475	0.211	1	0.0419	0.806	0.0212500498587973	up	-0.743480890556735	IGF1_IGF1R	IGF1_IGF1R_Fibroblasts_CD8..T.cells	0.591381772608878	0.0381576195502017	0.0225657206881335	0.450964687576287	0.0451168598241055	0.0203461105950009	0.231631743788032	0.272401410357726	0.252016577072879	0.436513533877691	0.675717544702307	0.714923163118297	0.683348007043381	0.764286857691692	0.814270850008004	1.16974029450162	1.3777859770337	0.78795364714337	0.92099353215954	0.883938196191161	0.947538627380525	0.0212500498587973	-0.743480890556735	0.374968254454683	0.266300293537807	0.0016547698229963	-1.88101582268735	0.148188578296302	0.0525207105919478	0.84323313059588	0.797087304038587	8.68962661235821	1.001	0.0414886358843291	0.0517145148356688	3.79747317514969	0.339238540838003	0.5	0.374968254454683	TRUE	0.654099988930506	LGMA
175222	LGMA-(LAMN+MHNA+GCA)/3	LGMA	Fibroblasts	CD8..T.cells	IGF1	IGF1R	0.646	0.849	0.7475	0.211	1	0.0419	0.806	0.0016547698229963	down	-1.88101582268735	IGF1_IGF1R	IGF1_IGF1R_Fibroblasts_CD8..T.cells	0.591381772608878	0.0381576195502017	0.0225657206881335	0.450964687576287	0.0451168598241055	0.0203461105950009	0.231631743788032	0.272401410357726	0.252016577072879	0.436513533877691	0.675717544702307	0.714923163118297	0.683348007043381	0.764286857691692	0.814270850008004	1.16974029450162	1.3777859770337	0.78795364714337	0.92099353215954	0.883938196191161	0.947538627380525	0.0212500498587973	-0.743480890556735	0.374968254454683	0.266300293537807	0.0016547698229963	-1.88101582268735	0.148188578296302	0.0525207105919478	0.84323313059588	0.797087304038587	8.68962661235821	1.001	0.0414886358843291	0.0517145148356688	3.79747317514969	0.339238540838003	0.5	0.374968254454683	TRUE	0.654099988930506	LGMA
175223	MHNA-(LGMA+LAMN+GCA)/3	MHNA	B.cells	Macrophages	JAM3	F11R	0.413	0.74	0.5765	0.401	1	0.652	0.982	-0.00355083111123505	up	-1.13531487060978	JAM3_F11R	JAM3_F11R_B.cells_Macrophages	0.148170358096153	0.0713414649397372	0.010570690407225	0.159600934233485	0.0963142319074522	0.0153718413924099	0.714769094866929	0.0345408446629282	0.374654969764929	0.163901374107865	0.396855627379818	0.644989595005603	0.513646550344165	0.677725308147911	0.723607331519129	0.137456779158379	0.18575240426808	0.764283147682357	0.326783147682357	0.684108875314409	0.627672475745598	-0.00355083111123505	-1.13531487060978	0.303307076694836	0.0234967526466646	0.0334332190214218	0.311779939876482	0.547139756659059	0.54687375483265	0.694956902877688	0.689688962788324	5.82549063789927	0.875769084749935	0.209506639872472	0.220686358996302	3.45213561365542	0.461028076741267	0.666666666666667	0.547139756659059	TRUE	0.654099368447262	LAMN
175224	MHNA-(LGMA+LAMN+GCA)/3	MHNA	B.cells	Macrophages	JAM3	F11R	0.413	0.74	0.5765	0.401	1	0.652	0.982	0.0334332190214218	down	0.311779939876482	JAM3_F11R	JAM3_F11R_B.cells_Macrophages	0.148170358096153	0.0713414649397372	0.010570690407225	0.159600934233485	0.0963142319074522	0.0153718413924099	0.714769094866929	0.0345408446629282	0.374654969764929	0.163901374107865	0.396855627379818	0.644989595005603	0.513646550344165	0.677725308147911	0.723607331519129	0.137456779158379	0.18575240426808	0.764283147682357	0.326783147682357	0.684108875314409	0.627672475745598	-0.00355083111123505	-1.13531487060978	0.303307076694836	0.0234967526466646	0.0334332190214218	0.311779939876482	0.547139756659059	0.54687375483265	0.694956902877688	0.689688962788324	5.82549063789927	0.875769084749935	0.209506639872472	0.220686358996302	3.45213561365542	0.461028076741267	0.666666666666667	0.547139756659059	TRUE	0.654099368447262	LAMN
175225	LAMN-(LGMA+MHNA+GCA)/3	LAMN	CD8..T.cells	C1Qhi.monocytes	COL6A3	ITGB1	0.816	-0.0368	0.3896	0.0774	1	0.929	0.985	0.0670634944623072	up	1.63518090048201	COL6A3_ITGB1	COL6A3_ITGB1_CD8..T.cells_C1Qhi.monocytes	0.0466405257164091	0.495583348803069	0.0231142679244737	0.0632665301648363	0.588264450205887	0.0372174505838516	0.523461688274655	0.637645667210595	0.580553677742625	0.906787376082759	1.11125903931711	0.75466223787418	0.830138466463903	0.830638706579158	0.892768528893869	-0.00117702172503398	-0.0319842860063582	0.456476823571685	0.0764238232123608	0.436309737693137	0.425238052461373	0.0670634944623072	1.63518090048201	0.809993581801505	0.714819303148534	0.0114981539453476	-0.990654386973672	0.310178468103191	0.205646713567451	0.0299731304114429	0.0691720307933527	4.13552838281977	0.395025303928108	0.314537193753941	0.605307622249574	7.66233835007122	0.627942694180972	1	0.809993581801505	TRUE	0.654097163874752	LAMN
175226	LAMN-(LGMA+MHNA+GCA)/3	LAMN	CD8..T.cells	C1Qhi.monocytes	COL6A3	ITGB1	0.816	-0.0368	0.3896	0.0774	1	0.929	0.985	0.0114981539453476	down	-0.990654386973672	COL6A3_ITGB1	COL6A3_ITGB1_CD8..T.cells_C1Qhi.monocytes	0.0466405257164091	0.495583348803069	0.0231142679244737	0.0632665301648363	0.588264450205887	0.0372174505838516	0.523461688274655	0.637645667210595	0.580553677742625	0.906787376082759	1.11125903931711	0.75466223787418	0.830138466463903	0.830638706579158	0.892768528893869	-0.00117702172503398	-0.0319842860063582	0.456476823571685	0.0764238232123608	0.436309737693137	0.425238052461373	0.0670634944623072	1.63518090048201	0.809993581801505	0.714819303148534	0.0114981539453476	-0.990654386973672	0.310178468103191	0.205646713567451	0.0299731304114429	0.0691720307933527	4.13552838281977	0.395025303928108	0.314537193753941	0.605307622249574	7.66233835007122	0.627942694180972	1	0.809993581801505	TRUE	0.654097163874752	LAMN
175227	LAMN-(LGMA+MHNA+GCA)/3	LAMN	C1Qhi.monocytes	SPP1..macrophages	FCAR	SIGLEC10	1.97	0.297	1.1335	0.0176	0.264	0.889	1	0.00876694360017346	up	-0.208135425093554	FCAR_SIGLEC10	FCAR_SIGLEC10_C1Qhi.monocytes_SPP1..macrophages	0.127994277475143	0.0198042051588556	0.00253482493027722	0.152955402078477	0.0285714285714286	0.00437015434509933	0.637645667210595	0.117858340400099	0.377752003805347	3.45634004440612	1.75448733218585	0.901972947014567	0.925364174803906	0.933848247158636	0.948535296942532	0.0151761769918465	0.0510982390297863	0.616219008264463	0.111996945742005	0.550934243621991	0.518213259072943	0.00876694360017346	-0.208135425093554	0.472875757418799	0.144089215448419	0.00882188500587192	-0.0333434449027434	0.484348965382981	0.16401404328906	1.001	1.001	5.33932645365535	1.001	0.121597928300701	0.13004989747095	2.10191682594925	0.369687978032628	0.5	0.484348965382981	TRUE	0.654092218011429	LAMN
175228	LAMN-(LGMA+MHNA+GCA)/3	LAMN	C1Qhi.monocytes	SPP1..macrophages	FCAR	SIGLEC10	1.97	0.297	1.1335	0.0176	0.264	0.889	1	0.00882188500587192	down	-0.0333434449027434	FCAR_SIGLEC10	FCAR_SIGLEC10_C1Qhi.monocytes_SPP1..macrophages	0.127994277475143	0.0198042051588556	0.00253482493027722	0.152955402078477	0.0285714285714286	0.00437015434509933	0.637645667210595	0.117858340400099	0.377752003805347	3.45634004440612	1.75448733218585	0.901972947014567	0.925364174803906	0.933848247158636	0.948535296942532	0.0151761769918465	0.0510982390297863	0.616219008264463	0.111996945742005	0.550934243621991	0.518213259072943	0.00876694360017346	-0.208135425093554	0.472875757418799	0.144089215448419	0.00882188500587192	-0.0333434449027434	0.484348965382981	0.16401404328906	1.001	1.001	5.33932645365535	1.001	0.121597928300701	0.13004989747095	2.10191682594925	0.369687978032628	0.5	0.484348965382981	TRUE	0.654092218011429	LAMN
175229	LGMA-(LAMN+MHNA+GCA)/3	LGMA	iCAFs	CD4..T.cells	PTPRC	DPP4	3.3	-0.0345	1.63275	0.0141	0.781	0.887	1	0.0127934958415276	up	-1.31000351487729	PTPRC_DPP4	PTPRC_DPP4_iCAFs_CD4..T.cells	0.116561697602995	0.0890433715176746	0.0103790465443943	0.0924130129978754	0.113431213222926	0.010482520181935	0.262803994133876	0.225262262027145	0.244033128080511	6.10757692823725	1.85078088734462	0.964442932607652	0.933107891788058	0.966063710581079	0.953437650072035	-0.00179663511580544	-0.0520763801682736	0.457307761408552	0.113860941430111	0.430470715055695	0.405205713259073	0.0127934958415276	-1.31000351487729	0.271358867435941	0.183509635350651	0.0126032564892378	1.77493532845978	0.813342189356496	0.222837949154785	0.0543421865248274	0.0827133196110335	4.89563660293006	0.436994885255289	0.538482843541483	0.678201272972694	5.07159667823223	0.831970947095811	0.25	0.813342189356496	TRUE	0.654091827342046	LGMA
175230	LGMA-(LAMN+MHNA+GCA)/3	LGMA	iCAFs	CD4..T.cells	PTPRC	DPP4	3.3	-0.0345	1.63275	0.0141	0.781	0.887	1	0.0126032564892378	down	1.77493532845978	PTPRC_DPP4	PTPRC_DPP4_iCAFs_CD4..T.cells	0.116561697602995	0.0890433715176746	0.0103790465443943	0.0924130129978754	0.113431213222926	0.010482520181935	0.262803994133876	0.225262262027145	0.244033128080511	6.10757692823725	1.85078088734462	0.964442932607652	0.933107891788058	0.966063710581079	0.953437650072035	-0.00179663511580544	-0.0520763801682736	0.457307761408552	0.113860941430111	0.430470715055695	0.405205713259073	0.0127934958415276	-1.31000351487729	0.271358867435941	0.183509635350651	0.0126032564892378	1.77493532845978	0.813342189356496	0.222837949154785	0.0543421865248274	0.0827133196110335	4.89563660293006	0.436994885255289	0.538482843541483	0.678201272972694	5.07159667823223	0.831970947095811	0.25	0.813342189356496	TRUE	0.654091827342046	LGMA
175231	LAMN-(LGMA+MHNA+GCA)/3	LAMN	CD8..T.cells	CD4..T.cells	SERPINE1	ITGAV	2.19	0.64	1.415	0.000259	0.715	0.0206	1	0.000307781050913929	up	-0.909968000693772	SERPINE1_ITGAV	SERPINE1_ITGAV_CD8..T.cells_CD4..T.cells	0.083487552249963	0.169604549048578	0.0141598686505245	0.102014436102666	0.197530583817829	0.0201509711212063	0.523461688274655	0.372192634222999	0.447827161248827	7.85487351666206	3.58670023591875	0.916559948775412	0.988034256443093	0.97650872418761	0.990315351368657	1.07912497896374	1.68613277963085	0.739018145885735	0.951558569888609	0.876437297879986	0.966537908731585	0.000307781050913929	-0.909968000693772	0.344519995749202	0.0612730194263595	0.00253404721045799	-0.785368318061699	0.347527646030338	0.0661989568307616	0.0399924843423742	0.116917870720212	5.15431681329528	0.427342407232227	0.187653705740697	0.243442431779057	6.10693813915082	0.516412784649935	1	0.347527646030338	TRUE	0.654090639144217	LAMN
175232	LAMN-(LGMA+MHNA+GCA)/3	LAMN	CD8..T.cells	CD4..T.cells	SERPINE1	ITGAV	2.19	0.64	1.415	0.000259	0.715	0.0206	1	0.00253404721045799	down	-0.785368318061699	SERPINE1_ITGAV	SERPINE1_ITGAV_CD8..T.cells_CD4..T.cells	0.083487552249963	0.169604549048578	0.0141598686505245	0.102014436102666	0.197530583817829	0.0201509711212063	0.523461688274655	0.372192634222999	0.447827161248827	7.85487351666206	3.58670023591875	0.916559948775412	0.988034256443093	0.97650872418761	0.990315351368657	1.07912497896374	1.68613277963085	0.739018145885735	0.951558569888609	0.876437297879986	0.966537908731585	0.000307781050913929	-0.909968000693772	0.344519995749202	0.0612730194263595	0.00253404721045799	-0.785368318061699	0.347527646030338	0.0661989568307616	0.0399924843423742	0.116917870720212	5.15431681329528	0.427342407232227	0.187653705740697	0.243442431779057	6.10693813915082	0.516412784649935	1	0.347527646030338	TRUE	0.654090639144217	LAMN
175233	LGMA-(LAMN+MHNA+GCA)/3	LGMA	iCAFs	Endothelial	ADAM17	NOTCH3	0.915	2.24	1.5775	0.0726	0.979	0.0312	1	0.0165200978055937	up	-0.322374146536813	ADAM17_NOTCH3	ADAM17_NOTCH3_iCAFs_Endothelial	0.989150463247081	0.0388953986902932	0.0384734016326834	0.798813561141543	0.0415013913138368	0.0331518741877346	0.262803994133876	0.623093931583111	0.442948962858494	1.04224299205941	1.13906337929991	0.774651832879782	0.83648151112534	0.843805026412678	0.895809988794621	3.37309370939869	1.50584540598156	0.937791951131872	0.935793208767517	0.955892921307941	0.956768774703557	0.0165200978055937	-0.322374146536813	0.451983027994734	0.219993506768786	0.00199305828460547	-0.489978091667148	0.401270124426575	0.0577832056175478	0.896008882600789	0.91130241799012	8.98302297817198	0.900299326683869	0.155314504685674	0.127512305779277	2.21087476691087	0.337702446838722	0.25	0.451983027994734	TRUE	0.654090195504044	LGMA
175234	LGMA-(LAMN+MHNA+GCA)/3	LGMA	iCAFs	Endothelial	ADAM17	NOTCH3	0.915	2.24	1.5775	0.0726	0.979	0.0312	1	0.00199305828460547	down	-0.489978091667148	ADAM17_NOTCH3	ADAM17_NOTCH3_iCAFs_Endothelial	0.989150463247081	0.0388953986902932	0.0384734016326834	0.798813561141543	0.0415013913138368	0.0331518741877346	0.262803994133876	0.623093931583111	0.442948962858494	1.04224299205941	1.13906337929991	0.774651832879782	0.83648151112534	0.843805026412678	0.895809988794621	3.37309370939869	1.50584540598156	0.937791951131872	0.935793208767517	0.955892921307941	0.956768774703557	0.0165200978055937	-0.322374146536813	0.451983027994734	0.219993506768786	0.00199305828460547	-0.489978091667148	0.401270124426575	0.0577832056175478	0.896008882600789	0.91130241799012	8.98302297817198	0.900299326683869	0.155314504685674	0.127512305779277	2.21087476691087	0.337702446838722	0.25	0.451983027994734	TRUE	0.654090195504044	LGMA
175235	LAMN-(LGMA+MHNA+GCA)/3	LAMN	iCAFs	Endothelial	LAMA1	ITGA2	-0.0527	0.0777	0.0125	0.928	1	0.87	1	0.010576662286533	up	0.661270744482726	LAMA1_ITGA2	LAMA1_ITGA2_iCAFs_Endothelial	0.0719655339154769	0.107606869583036	0.00774398582251625	0.0957719830654528	0.125077131926447	0.0119788849607351	0.900388818556685	0.060706862958961	0.480547840757823	-0.00171022165326597	-0.0324520237811379	0.451176564751081	0.0774171602369137	0.430566672002561	0.423523291179766	0.00469935407153334	0.0604807473813815	0.511273805246137	0.128166546891843	0.516394178943586	0.52600610851599	0.010576662286533	0.661270744482726	0.631878481110806	0.161806574182406	0.000490375669174207	0.184454697924801	0.523974555330617	0.0344071207485974	0.810933393599149	0.760009253545935	5.0063422870291	0.880986477434533	0.12998091744485	0.178166951976756	5.54091768870201	0.628629648645851	1	0.631878481110806	TRUE	0.654088089461396	MHNA
175236	LAMN-(LGMA+MHNA+GCA)/3	LAMN	iCAFs	Endothelial	LAMA1	ITGA2	-0.0527	0.0777	0.0125	0.928	1	0.87	1	0.000490375669174207	down	0.184454697924801	LAMA1_ITGA2	LAMA1_ITGA2_iCAFs_Endothelial	0.0719655339154769	0.107606869583036	0.00774398582251625	0.0957719830654528	0.125077131926447	0.0119788849607351	0.900388818556685	0.060706862958961	0.480547840757823	-0.00171022165326597	-0.0324520237811379	0.451176564751081	0.0774171602369137	0.430566672002561	0.423523291179766	0.00469935407153334	0.0604807473813815	0.511273805246137	0.128166546891843	0.516394178943586	0.52600610851599	0.010576662286533	0.661270744482726	0.631878481110806	0.161806574182406	0.000490375669174207	0.184454697924801	0.523974555330617	0.0344071207485974	0.810933393599149	0.760009253545935	5.0063422870291	0.880986477434533	0.12998091744485	0.178166951976756	5.54091768870201	0.628629648645851	1	0.631878481110806	TRUE	0.654088089461396	MHNA
175237	GCA-(LGMA+LAMN+MHNA)/3	GCA	Endothelial	CD4..T.cells	HLA.DRA	CD37	0.823	-0.124	0.3495	0.136	1	0.63	1	0.000768446569826872	up	0.145364055218179	HLA.DRA_CD37	HLA.DRA_CD37_Endothelial_CD4..T.cells	0.887321322924336	0.596102625191036	0.528934569983179	0.548142171466402	0.656393962216783	0.359797211786943	0.391834343333059	0.3059809126524	0.348907627992729	0.713097478411311	0.866461091629782	0.755982871778454	0.760104850328158	0.808668160717144	0.854530174483752	-0.0248817718677559	-0.200659450546418	0.413672296083363	0.345535393460295	0.357123607617679	0.292961731943945	0.000768446569826872	0.145364055218179	0.537526069505575	0.0657829890235554	0.0136870800520083	-0.3837859526205	0.42059042763438	0.239698163897483	0.252896520964458	0.550003638925865	9.24650909068546	0.603857911671762	0.472452538117713	0.846684590027438	7.84701150186905	0.797523504644109	1	0.537526069505575	TRUE	0.654087458721128	LGMA
175238	GCA-(LGMA+LAMN+MHNA)/3	GCA	Endothelial	CD4..T.cells	HLA.DRA	CD37	0.823	-0.124	0.3495	0.136	1	0.63	1	0.0136870800520083	down	-0.3837859526205	HLA.DRA_CD37	HLA.DRA_CD37_Endothelial_CD4..T.cells	0.887321322924336	0.596102625191036	0.528934569983179	0.548142171466402	0.656393962216783	0.359797211786943	0.391834343333059	0.3059809126524	0.348907627992729	0.713097478411311	0.866461091629782	0.755982871778454	0.760104850328158	0.808668160717144	0.854530174483752	-0.0248817718677559	-0.200659450546418	0.413672296083363	0.345535393460295	0.357123607617679	0.292961731943945	0.000768446569826872	0.145364055218179	0.537526069505575	0.0657829890235554	0.0136870800520083	-0.3837859526205	0.42059042763438	0.239698163897483	0.252896520964458	0.550003638925865	9.24650909068546	0.603857911671762	0.472452538117713	0.846684590027438	7.84701150186905	0.797523504644109	1	0.537526069505575	TRUE	0.654087458721128	LGMA
175239	GCA-(LGMA+LAMN+MHNA)/3	GCA	Macrophages	Macrophages	COPA	CD74	0.204	-0.296	-0.046	0.73	1	0.535	1	0.00313474900877366	up	-0.250067202407671	COPA_CD74	COPA_CD74_Macrophages_Macrophages	0.375063679555118	2.39634851055053	0.898783289863508	0.365466101694915	0.915254237288136	0.334494398161448	0.0811229763135111	0.0811229763135111	0.0811229763135111	0.027882136535427	0.136677139879544	0.565411397470786	0.240215303345606	0.567752521210181	0.5789578997919	-0.0804072805217164	-0.271646217978772	0.336934063959756	0.428719008264463	0.288178224937118	0.252874595759971	0.00313474900877366	-0.250067202407671	0.465206997941925	0.0889493681408886	0.0128390898045959	-0.27507305033697	0.440369351513063	0.226506627782011	0.665669487911352	0.541901278154573	7.20401074524572	0.884163312742792	0.698339351875863	0.911721050194197	11.8820919754823	0.881011526870008	1	0.465206997941925	TRUE	0.654085602917442	LGMA
175240	GCA-(LGMA+LAMN+MHNA)/3	GCA	Macrophages	Macrophages	COPA	CD74	0.204	-0.296	-0.046	0.73	1	0.535	1	0.0128390898045959	down	-0.27507305033697	COPA_CD74	COPA_CD74_Macrophages_Macrophages	0.375063679555118	2.39634851055053	0.898783289863508	0.365466101694915	0.915254237288136	0.334494398161448	0.0811229763135111	0.0811229763135111	0.0811229763135111	0.027882136535427	0.136677139879544	0.565411397470786	0.240215303345606	0.567752521210181	0.5789578997919	-0.0804072805217164	-0.271646217978772	0.336934063959756	0.428719008264463	0.288178224937118	0.252874595759971	0.00313474900877366	-0.250067202407671	0.465206997941925	0.0889493681408886	0.0128390898045959	-0.27507305033697	0.440369351513063	0.226506627782011	0.665669487911352	0.541901278154573	7.20401074524572	0.884163312742792	0.698339351875863	0.911721050194197	11.8820919754823	0.881011526870008	1	0.465206997941925	TRUE	0.654085602917442	LGMA
175241	LAMN-(LGMA+MHNA+GCA)/3	LAMN	SPP1..macrophages	NK.cells	ADAM10	CD44	-0.0963	0.029	-0.03365	0.926	1	0.91	1	0.00691787983090057	up	-0.970502514270335	ADAM10_CD44	ADAM10_CD44_SPP1..macrophages_NK.cells	0.158032829338065	1.49462667978611	0.236200083010757	0.168253968253968	0.836627327351602	0.140765867776619	0.117858340400099	0.439766549598653	0.278812444999376	-0.00321536198252972	-0.0333890133180656	0.430066431887306	0.0790179286057307	0.421202177044982	0.422562830158476	0.00118779962268829	0.0409586076789064	0.487243981315128	0.0935141933165649	0.494610132950054	0.509319978440532	0.00691787983090057	-0.970502514270335	0.333449045400718	0.125986663726346	0.00502444050710486	0.5805172194527	0.596033071844774	0.104940101808189	0.221696773815044	0.219955998240837	6.17960499364686	0.590518439459507	0.955305991957193	0.892830752830527	10.3641447632491	0.98632074625545	1	0.596033071844774	TRUE	0.654085248810991	GCA
175242	LAMN-(LGMA+MHNA+GCA)/3	LAMN	SPP1..macrophages	NK.cells	ADAM10	CD44	-0.0963	0.029	-0.03365	0.926	1	0.91	1	0.00502444050710486	down	0.5805172194527	ADAM10_CD44	ADAM10_CD44_SPP1..macrophages_NK.cells	0.158032829338065	1.49462667978611	0.236200083010757	0.168253968253968	0.836627327351602	0.140765867776619	0.117858340400099	0.439766549598653	0.278812444999376	-0.00321536198252972	-0.0333890133180656	0.430066431887306	0.0790179286057307	0.421202177044982	0.422562830158476	0.00118779962268829	0.0409586076789064	0.487243981315128	0.0935141933165649	0.494610132950054	0.509319978440532	0.00691787983090057	-0.970502514270335	0.333449045400718	0.125986663726346	0.00502444050710486	0.5805172194527	0.596033071844774	0.104940101808189	0.221696773815044	0.219955998240837	6.17960499364686	0.590518439459507	0.955305991957193	0.892830752830527	10.3641447632491	0.98632074625545	1	0.596033071844774	TRUE	0.654085248810991	GCA
175243	LAMN-(LGMA+MHNA+GCA)/3	LAMN	Fibroblasts	iCAFs	WNT2	FZD2	0.669	-0.116	0.2765	0.38	1	0.928	1	0.00986078401069178	up	0.0113654199066122	WNT2_FZD2	WNT2_FZD2_Fibroblasts_iCAFs	0.0453120197319337	0.00863416023995232	0.000391231239161397	0.0510306274809716	0.0119469109437638	0.000609658361919554	0.20634857114243	0.900388818556685	0.553368694849558	0.281124773863354	0.42021640338319	0.71994557387546	0.532415559468545	0.724147590843605	0.733291980150472	-0.003764434758612	-0.0324520237811379	0.417085878548329	0.0773895077254761	0.418208767517068	0.424721523535753	0.00986078401069178	0.0113654199066122	0.513019516951508	0.154798041685865	0.00592715322348095	1.13694566898931	0.697268120455796	0.11898291354607	0.830208023102386	0.648301247912996	4.075695293324	1.001	0.337324424331337	0.538610992469372	2.33098496419756	0.751671971867085	0	0.697268120455796	TRUE	0.654084103705071	MHNA
175244	LAMN-(LGMA+MHNA+GCA)/3	LAMN	Fibroblasts	iCAFs	WNT2	FZD2	0.669	-0.116	0.2765	0.38	1	0.928	1	0.00592715322348095	down	1.13694566898931	WNT2_FZD2	WNT2_FZD2_Fibroblasts_iCAFs	0.0453120197319337	0.00863416023995232	0.000391231239161397	0.0510306274809716	0.0119469109437638	0.000609658361919554	0.20634857114243	0.900388818556685	0.553368694849558	0.281124773863354	0.42021640338319	0.71994557387546	0.532415559468545	0.724147590843605	0.733291980150472	-0.003764434758612	-0.0324520237811379	0.417085878548329	0.0773895077254761	0.418208767517068	0.424721523535753	0.00986078401069178	0.0113654199066122	0.513019516951508	0.154798041685865	0.00592715322348095	1.13694566898931	0.697268120455796	0.11898291354607	0.830208023102386	0.648301247912996	4.075695293324	1.001	0.337324424331337	0.538610992469372	2.33098496419756	0.751671971867085	0	0.697268120455796	TRUE	0.654084103705071	MHNA
175245	LAMN-(LGMA+MHNA+GCA)/3	LAMN	CD4..T.cells	Endothelial	CD44	HAS2	0.215	0.461	0.338	0.471	1	0.63	0.996	0.0134436802499217	up	1.82691294816621	CD44_HAS2	CD44_HAS2_CD4..T.cells_Endothelial	1.27804156501122	0.0341126246292653	0.0435973521678265	0.875249818313953	0.034061458718993	0.0298122855553068	0.372192634222999	0.060706862958961	0.21644974859098	0.0703005049672873	0.326979092871104	0.570313750600288	0.454398111093325	0.617976628781815	0.691411877701297	0.0925040067018988	0.200659450546418	0.681189363995688	0.345535393460295	0.651859504132231	0.638474667624865	0.0134436802499217	1.82691294816621	0.845058800875912	0.189875017160315	-0.000250749937525541	-0.285082182716439	0.438548317732649	0.0228779961664289	0.814033904865138	0.935684373243663	9.70932849759773	0.897367360473721	0.119683590219342	0.12651474007188	4.09412091080371	0.564338759320067	0	0.845058800875912	TRUE	0.654083591023776	LAMN
175246	LAMN-(LGMA+MHNA+GCA)/3	LAMN	CD4..T.cells	Endothelial	CD44	HAS2	0.215	0.461	0.338	0.471	1	0.63	0.996	-0.000250749937525541	down	-0.285082182716439	CD44_HAS2	CD44_HAS2_CD4..T.cells_Endothelial	1.27804156501122	0.0341126246292653	0.0435973521678265	0.875249818313953	0.034061458718993	0.0298122855553068	0.372192634222999	0.060706862958961	0.21644974859098	0.0703005049672873	0.326979092871104	0.570313750600288	0.454398111093325	0.617976628781815	0.691411877701297	0.0925040067018988	0.200659450546418	0.681189363995688	0.345535393460295	0.651859504132231	0.638474667624865	0.0134436802499217	1.82691294816621	0.845058800875912	0.189875017160315	-0.000250749937525541	-0.285082182716439	0.438548317732649	0.0228779961664289	0.814033904865138	0.935684373243663	9.70932849759773	0.897367360473721	0.119683590219342	0.12651474007188	4.09412091080371	0.564338759320067	0	0.845058800875912	TRUE	0.654083591023776	LAMN
175247	GCA-(LGMA+LAMN+MHNA)/3	GCA	Epithelial	Endothelial	PTPRK	EGFR	0.335	0.0874	0.2112	0.763	0.943	0.896	1	0.00134706702091267	up	-0.310030467442197	PTPRK_EGFR	PTPRK_EGFR_Epithelial_Endothelial	0.313136446575277	0.0924102657756226	0.0289370222520554	0.340544527896996	0.109669811320755	0.037347454120779	0.635265500900704	0.391834343333059	0.513549922116881	0.039354279785115	0.11747546204512	0.616696014086762	0.212922202657275	0.583760204898351	0.56487113814631	0.00416827995553026	0.0476919903378748	0.516124685591089	0.106764283147682	0.514058569888609	0.515675530003593	0.00134706702091267	-0.310030467442197	0.454240521287403	0.071447751276373	0.0161011533572823	0.0632360009196879	0.50192036185058	0.277252057104504	0.449933416941367	0.608202620651195	7.80596776604802	0.896525015042242	0.119848686482253	0.162697903452477	5.33759064131594	0.592323752508644	1	0.50192036185058	TRUE	0.654082329693699	GCA
175248	GCA-(LGMA+LAMN+MHNA)/3	GCA	Epithelial	Endothelial	PTPRK	EGFR	0.335	0.0874	0.2112	0.763	0.943	0.896	1	0.0161011533572823	down	0.0632360009196879	PTPRK_EGFR	PTPRK_EGFR_Epithelial_Endothelial	0.313136446575277	0.0924102657756226	0.0289370222520554	0.340544527896996	0.109669811320755	0.037347454120779	0.635265500900704	0.391834343333059	0.513549922116881	0.039354279785115	0.11747546204512	0.616696014086762	0.212922202657275	0.583760204898351	0.56487113814631	0.00416827995553026	0.0476919903378748	0.516124685591089	0.106764283147682	0.514058569888609	0.515675530003593	0.00134706702091267	-0.310030467442197	0.454240521287403	0.071447751276373	0.0161011533572823	0.0632360009196879	0.50192036185058	0.277252057104504	0.449933416941367	0.608202620651195	7.80596776604802	0.896525015042242	0.119848686482253	0.162697903452477	5.33759064131594	0.592323752508644	1	0.50192036185058	TRUE	0.654082329693699	GCA
175249	LGMA-(LAMN+MHNA+GCA)/3	LGMA	iCAFs	Epithelial	IL15	IL2RG	1.34	0.538	0.939	0.0553	0.947	0.531	1	0.00259347712848357	up	-0.658629658294864	IL15_IL2RG	IL15_IL2RG_iCAFs_Epithelial	0.067370718972486	0.151567803403721	0.0102112318883891	0.083874872579001	0.161840281097827	0.01357433295523	0.262803994133876	0.261235324397914	0.262019659265895	1.6847483240517	1.2572748686953	0.839342884584601	0.860833199935969	0.881182967824556	0.909596606371058	0.14789914765817	0.274905478918531	0.706634028027309	0.431930470715056	0.69102587136184	0.683233021918793	0.00259347712848357	-0.658629658294864	0.390486406396066	0.0836502527877671	0.000947431069345736	-0.0840910692631898	0.475116083377573	0.0415171822575977	0.229231057677916	0.291028863423359	3.98035064935196	0.611208501249369	0.225572741332333	0.239049791312275	5.66331467965358	0.69172095526285	0.5	0.475116083377573	TRUE	0.654081601880122	LAMN
175250	LGMA-(LAMN+MHNA+GCA)/3	LGMA	iCAFs	Epithelial	IL15	IL2RG	1.34	0.538	0.939	0.0553	0.947	0.531	1	0.000947431069345736	down	-0.0840910692631898	IL15_IL2RG	IL15_IL2RG_iCAFs_Epithelial	0.067370718972486	0.151567803403721	0.0102112318883891	0.083874872579001	0.161840281097827	0.01357433295523	0.262803994133876	0.261235324397914	0.262019659265895	1.6847483240517	1.2572748686953	0.839342884584601	0.860833199935969	0.881182967824556	0.909596606371058	0.14789914765817	0.274905478918531	0.706634028027309	0.431930470715056	0.69102587136184	0.683233021918793	0.00259347712848357	-0.658629658294864	0.390486406396066	0.0836502527877671	0.000947431069345736	-0.0840910692631898	0.475116083377573	0.0415171822575977	0.229231057677916	0.291028863423359	3.98035064935196	0.611208501249369	0.225572741332333	0.239049791312275	5.66331467965358	0.69172095526285	0.5	0.475116083377573	TRUE	0.654081601880122	LAMN
175251	LGMA-(LAMN+MHNA+GCA)/3	LGMA	Fibroblasts	CD8..T.cells	HLA.B	CD8A	-0.148	0.0928	-0.0276	0.787	1	0.747	0.995	0.0236879118306864	up	-0.267517281622846	HLA.B_CD8A	HLA.B_CD8A_Fibroblasts_CD8..T.cells	1.42755615227164	0.633725705554211	0.904679029816599	0.92141677036916	0.522193515579839	0.481157862633293	0.231631743788032	0.272401410357726	0.252016577072879	-0.0153957396108584	-0.104025267640935	0.406214983191932	0.192232271490315	0.380822794941572	0.362013766607972	0.011755848151531	0.126679398184601	0.519448436938555	0.239152892561983	0.542804527488322	0.581634028027309	0.0236879118306864	-0.267517281622846	0.462015612579194	0.290167248896924	0.0050460933831388	0.396331715719861	0.562522872214673	0.105276939050218	0.443427119240557	0.826612423234955	10.2347073826057	0.609745652625616	0.8528674166857	0.867026758316021	8.42275541160864	0.990517768821885	1	0.562522872214673	TRUE	0.654080345644556	GCA
175252	LGMA-(LAMN+MHNA+GCA)/3	LGMA	Fibroblasts	CD8..T.cells	HLA.B	CD8A	-0.148	0.0928	-0.0276	0.787	1	0.747	0.995	0.0050460933831388	down	0.396331715719861	HLA.B_CD8A	HLA.B_CD8A_Fibroblasts_CD8..T.cells	1.42755615227164	0.633725705554211	0.904679029816599	0.92141677036916	0.522193515579839	0.481157862633293	0.231631743788032	0.272401410357726	0.252016577072879	-0.0153957396108584	-0.104025267640935	0.406214983191932	0.192232271490315	0.380822794941572	0.362013766607972	0.011755848151531	0.126679398184601	0.519448436938555	0.239152892561983	0.542804527488322	0.581634028027309	0.0236879118306864	-0.267517281622846	0.462015612579194	0.290167248896924	0.0050460933831388	0.396331715719861	0.562522872214673	0.105276939050218	0.443427119240557	0.826612423234955	10.2347073826057	0.609745652625616	0.8528674166857	0.867026758316021	8.42275541160864	0.990517768821885	1	0.562522872214673	TRUE	0.654080345644556	GCA
175253	MHNA-(LGMA+LAMN+GCA)/3	MHNA	CD4..T.cells	NK.cells	CD38	PECAM1	0.0159	0.382	0.19895	0.975	1	0.339	1	0.00373778795066861	up	0.0440943007351203	CD38_PECAM1	CD38_PECAM1_CD4..T.cells_NK.cells	0.0731437543212706	0.131116394750707	0.00959034536513645	0.0859290901581067	0.1466441403288	0.0126009975554715	0.415346021722053	0.220650162690461	0.317998092206257	0.000174826610393265	0.0109953843014632	0.481110933247959	0.0392988634544581	0.48211141347847	0.483432047382744	0.179463715286423	0.469800301796918	0.650916277398491	0.609391843334531	0.707689543657923	0.776859504132231	0.00373778795066861	0.0440943007351203	0.519005190135378	0.0948531902899594	0.0260205659590649	0.0442200226856179	0.498460647519806	0.431560777021957	0.549782000673975	0.571057956234798	4.97005399768874	0.850445157897038	0.0864582537750797	0.174831620653544	5.79663494357999	0.531830927917664	1	0.519005190135378	TRUE	0.654080119460144	GCA
175254	MHNA-(LGMA+LAMN+GCA)/3	MHNA	CD4..T.cells	NK.cells	CD38	PECAM1	0.0159	0.382	0.19895	0.975	1	0.339	1	0.0260205659590649	down	0.0442200226856179	CD38_PECAM1	CD38_PECAM1_CD4..T.cells_NK.cells	0.0731437543212706	0.131116394750707	0.00959034536513645	0.0859290901581067	0.1466441403288	0.0126009975554715	0.415346021722053	0.220650162690461	0.317998092206257	0.000174826610393265	0.0109953843014632	0.481110933247959	0.0392988634544581	0.48211141347847	0.483432047382744	0.179463715286423	0.469800301796918	0.650916277398491	0.609391843334531	0.707689543657923	0.776859504132231	0.00373778795066861	0.0440943007351203	0.519005190135378	0.0948531902899594	0.0260205659590649	0.0442200226856179	0.498460647519806	0.431560777021957	0.549782000673975	0.571057956234798	4.97005399768874	0.850445157897038	0.0864582537750797	0.174831620653544	5.79663494357999	0.531830927917664	1	0.519005190135378	TRUE	0.654080119460144	GCA
175255	MHNA-(LGMA+LAMN+GCA)/3	MHNA	Epithelial	CD8..T.cells	MIF	CXCR4	0.815	-0.289	0.263	0.451	1	0.345	0.973	0.00421983152762829	up	-1.9458919651524	MIF_CXCR4	MIF_CXCR4_Epithelial_CD8..T.cells	1.58909605562123	2.20087812515393	3.49740674758516	0.833984542393633	0.954258125934992	0.795836526483301	0.197703809143393	0.223068359731449	0.210386084437421	0.281846118369462	0.345823458122039	0.754442132223467	0.470765967664479	0.724427725308148	0.699895950056027	-0.133570281523824	-0.462180904926726	0.340078153072224	0.604630794107079	0.252111031261229	0.16948886094143	0.00421983152762829	-1.9458919651524	0.15506340152349	0.0995724535891569	0.00917736238285935	-1.9534067783716	0.135017968627087	0.169543933132808	1.001	0.846306392209714	10.42961660832	0.969543481869711	0.941709599630483	0.975536531054865	11.2309669542039	0.990874700979246	1	0.15506340152349	TRUE	0.654078933185277	GCA
175256	MHNA-(LGMA+LAMN+GCA)/3	MHNA	Epithelial	CD8..T.cells	MIF	CXCR4	0.815	-0.289	0.263	0.451	1	0.345	0.973	0.00917736238285935	down	-1.9534067783716	MIF_CXCR4	MIF_CXCR4_Epithelial_CD8..T.cells	1.58909605562123	2.20087812515393	3.49740674758516	0.833984542393633	0.954258125934992	0.795836526483301	0.197703809143393	0.223068359731449	0.210386084437421	0.281846118369462	0.345823458122039	0.754442132223467	0.470765967664479	0.724427725308148	0.699895950056027	-0.133570281523824	-0.462180904926726	0.340078153072224	0.604630794107079	0.252111031261229	0.16948886094143	0.00421983152762829	-1.9458919651524	0.15506340152349	0.0995724535891569	0.00917736238285935	-1.9534067783716	0.135017968627087	0.169543933132808	1.001	0.846306392209714	10.42961660832	0.969543481869711	0.941709599630483	0.975536531054865	11.2309669542039	0.990874700979246	1	0.15506340152349	TRUE	0.654078933185277	GCA
175257	LGMA-(LAMN+MHNA+GCA)/3	LGMA	CD8..T.cells	Fibroblasts	ITGA4	VCAM1	-0.0198	-0.296	-0.1579	0.935	1	0.543	1	0.0178809744569142	up	0.634490042094884	ITGA4_VCAM1	ITGA4_VCAM1_CD8..T.cells_Fibroblasts	0.484936442154444	0.177862324262956	0.0862519227213978	0.501590932746346	0.196129915900225	0.0983769874558565	0.272401410357726	0.231631743788032	0.252016577072879	-0.000577930104724148	-0.0291883891274822	0.465663518488875	0.071894509364495	0.441051704818313	0.42666479910357	-0.0784992504417013	-0.265200170411153	0.336934063959756	0.421667265540783	0.289705353934603	0.256198347107438	0.0178809744569142	0.634490042094884	0.626980649957702	0.233316649202959	0.00695315876928458	0.434522566429303	0.569471209653721	0.134943697592165	0.592916760263457	0.810627192589617	7.79975465706362	0.86523478668849	0.536220877296831	0.584829081327366	6.45387690147768	0.862485101348398	1	0.626980649957702	TRUE	0.654078345877165	LAMN
175258	LGMA-(LAMN+MHNA+GCA)/3	LGMA	CD8..T.cells	Fibroblasts	ITGA4	VCAM1	-0.0198	-0.296	-0.1579	0.935	1	0.543	1	0.00695315876928458	down	0.434522566429303	ITGA4_VCAM1	ITGA4_VCAM1_CD8..T.cells_Fibroblasts	0.484936442154444	0.177862324262956	0.0862519227213978	0.501590932746346	0.196129915900225	0.0983769874558565	0.272401410357726	0.231631743788032	0.252016577072879	-0.000577930104724148	-0.0291883891274822	0.465663518488875	0.071894509364495	0.441051704818313	0.42666479910357	-0.0784992504417013	-0.265200170411153	0.336934063959756	0.421667265540783	0.289705353934603	0.256198347107438	0.0178809744569142	0.634490042094884	0.626980649957702	0.233316649202959	0.00695315876928458	0.434522566429303	0.569471209653721	0.134943697592165	0.592916760263457	0.810627192589617	7.79975465706362	0.86523478668849	0.536220877296831	0.584829081327366	6.45387690147768	0.862485101348398	1	0.626980649957702	TRUE	0.654078345877165	LAMN
175259	LAMN-(LGMA+MHNA+GCA)/3	LAMN	iCAFs	Epithelial	COL4A5	DDR2	1.65	0.678	1.164	0.00735	0.73	0.571	1	-0.000675670292289321	up	-0.479500497155963	COL4A5_DDR2	COL4A5_DDR2_iCAFs_Epithelial	0.486125203925398	0.0312589786900625	0.0151957773902063	0.543652354726312	0.0366795366795367	0.0199409164861003	0.900388818556685	0.224577196182587	0.562483007369636	3.52062589051108	2.13371266091581	0.874119577397151	0.95107651672803	0.934968785016808	0.96430286537538	0.165000718609315	0.243363891754152	0.748607617678764	0.398176428314768	0.700233560905498	0.665064678404599	-0.000675670292289321	-0.479500497155963	0.42324672661283	0.0516449151379501	0.00468187411294418	-0.381423997854238	0.421020155132639	0.0996110582557341	1.001	1.001	8.03886936373979	1.001	0.0597225989242395	0.060762348555452	2.43379594718376	0.29713651078694	0.5	0.42324672661283	TRUE	0.654078292150494	LAMN
175260	LAMN-(LGMA+MHNA+GCA)/3	LAMN	iCAFs	Epithelial	COL4A5	DDR2	1.65	0.678	1.164	0.00735	0.73	0.571	1	0.00468187411294418	down	-0.381423997854238	COL4A5_DDR2	COL4A5_DDR2_iCAFs_Epithelial	0.486125203925398	0.0312589786900625	0.0151957773902063	0.543652354726312	0.0366795366795367	0.0199409164861003	0.900388818556685	0.224577196182587	0.562483007369636	3.52062589051108	2.13371266091581	0.874119577397151	0.95107651672803	0.934968785016808	0.96430286537538	0.165000718609315	0.243363891754152	0.748607617678764	0.398176428314768	0.700233560905498	0.665064678404599	-0.000675670292289321	-0.479500497155963	0.42324672661283	0.0516449151379501	0.00468187411294418	-0.381423997854238	0.421020155132639	0.0996110582557341	1.001	1.001	8.03886936373979	1.001	0.0597225989242395	0.060762348555452	2.43379594718376	0.29713651078694	0.5	0.42324672661283	TRUE	0.654078292150494	LAMN
175261	MHNA-(LGMA+LAMN+GCA)/3	MHNA	CD4..T.cells	Endothelial	SPON1	APP	1.07	-0.146	0.462	0.00161	0.38	0.709	1	-0.00222854186132297	up	-0.0499969633006544	SPON1_APP	SPON1_APP_CD4..T.cells_Endothelial	0.0446706120682377	1.04721911084456	0.0467799186509821	0.0541014857584328	0.678639108503362	0.0367153840638102	0.415346021722053	0.243146692749466	0.329246357235759	2.98869631264592	2.79317412396815	0.802085000800384	0.974727869377301	0.924483752201056	0.980410597086602	-0.0218056496632723	-0.149353764816933	0.403656126482213	0.274164570607258	0.363905856988861	0.325503054257995	-0.00222854186132297	-0.0499969633006544	0.501797160355001	0.0364421198837756	0.00686653936137471	-0.953036596319047	0.317022544585498	0.133596225671078	0.0794019123526494	0.0959413259827652	4.32188288434475	0.543919724164037	0.895761905142334	0.85989362850109	9.46143140099229	0.962552392115077	0.666666666666667	0.501797160355001	TRUE	0.654078181687463	MHNA
175262	MHNA-(LGMA+LAMN+GCA)/3	MHNA	CD4..T.cells	Endothelial	SPON1	APP	1.07	-0.146	0.462	0.00161	0.38	0.709	1	0.00686653936137471	down	-0.953036596319047	SPON1_APP	SPON1_APP_CD4..T.cells_Endothelial	0.0446706120682377	1.04721911084456	0.0467799186509821	0.0541014857584328	0.678639108503362	0.0367153840638102	0.415346021722053	0.243146692749466	0.329246357235759	2.98869631264592	2.79317412396815	0.802085000800384	0.974727869377301	0.924483752201056	0.980410597086602	-0.0218056496632723	-0.149353764816933	0.403656126482213	0.274164570607258	0.363905856988861	0.325503054257995	-0.00222854186132297	-0.0499969633006544	0.501797160355001	0.0364421198837756	0.00686653936137471	-0.953036596319047	0.317022544585498	0.133596225671078	0.0794019123526494	0.0959413259827652	4.32188288434475	0.543919724164037	0.895761905142334	0.85989362850109	9.46143140099229	0.962552392115077	0.666666666666667	0.501797160355001	TRUE	0.654078181687463	MHNA
175263	LGMA-(LAMN+MHNA+GCA)/3	LGMA	NK.cells	Endothelial	CD226	NECTIN2	-0.477	0.315	-0.081	0.0754	1	0.296	1	0.0126165303877153	up	-1.42504860319265	CD226_NECTIN2	CD226_NECTIN2_NK.cells_Endothelial	0.127493622145615	0.527586407717777	0.0672639021147329	0.116445404256802	0.559190060730623	0.065115112678163	0.260586388381787	0.623093931583111	0.441840159982449	-0.535493868020118	-1.12262865413023	0.289118777012966	0.8326796862494	0.161837682087402	0.061469505362574	0.166543111016434	0.528708288941061	0.624775422206252	0.6525107797341	0.70095220984549	0.799272367948257	0.0126165303877153	-1.42504860319265	0.250318664329899	0.181777122749468	0.00401846672666466	0.0141185295861362	0.492984065364943	0.0892909366245218	0.252065327227004	0.269462027105018	5.77551169678234	0.716127478616863	1.001	1.001	8.038986598317	1.001	1	0.492984065364943	TRUE	0.654078105499424	GCA
175264	LGMA-(LAMN+MHNA+GCA)/3	LGMA	NK.cells	Endothelial	CD226	NECTIN2	-0.477	0.315	-0.081	0.0754	1	0.296	1	0.00401846672666466	down	0.0141185295861362	CD226_NECTIN2	CD226_NECTIN2_NK.cells_Endothelial	0.127493622145615	0.527586407717777	0.0672639021147329	0.116445404256802	0.559190060730623	0.065115112678163	0.260586388381787	0.623093931583111	0.441840159982449	-0.535493868020118	-1.12262865413023	0.289118777012966	0.8326796862494	0.161837682087402	0.061469505362574	0.166543111016434	0.528708288941061	0.624775422206252	0.6525107797341	0.70095220984549	0.799272367948257	0.0126165303877153	-1.42504860319265	0.250318664329899	0.181777122749468	0.00401846672666466	0.0141185295861362	0.492984065364943	0.0892909366245218	0.252065327227004	0.269462027105018	5.77551169678234	0.716127478616863	1.001	1.001	8.038986598317	1.001	1	0.492984065364943	TRUE	0.654078105499424	GCA
175265	MHNA-(LGMA+LAMN+GCA)/3	MHNA	Fibroblasts	Macrophages	APOE	SORL1	-0.537	0.916	0.1895	0.467	1	0.144	0.801	-0.00277649264433828	up	-0.586757009438983	APOE_SORL1	APOE_SORL1_Fibroblasts_Macrophages	0.368501761586867	0.204827531600065	0.0754793062161135	0.227686794375141	0.141145107246802	0.0321368770107598	0.310731215249496	0.0345408446629282	0.172636029956212	-0.177576835135998	-0.330683119433888	0.272090603489675	0.458059868736994	0.242596446294221	0.235152873379222	0.770939957240751	0.84163750790475	0.802102048149479	0.800350341358246	0.844592166726554	0.87904240028746	-0.00277649264433828	-0.586757009438983	0.403630949564668	0.0310776172876399	0.0358113542695092	0.773338144939072	0.631114376154594	0.583868587153366	0.147808391949172	0.26240532566606	7.76476178066262	0.565790320448539	0.345120339178905	0.270926818417784	6.78035711872462	0.806327653924022	1	0.631114376154594	TRUE	0.654077511487286	LAMN
175266	MHNA-(LGMA+LAMN+GCA)/3	MHNA	Fibroblasts	Macrophages	APOE	SORL1	-0.537	0.916	0.1895	0.467	1	0.144	0.801	0.0358113542695092	down	0.773338144939072	APOE_SORL1	APOE_SORL1_Fibroblasts_Macrophages	0.368501761586867	0.204827531600065	0.0754793062161135	0.227686794375141	0.141145107246802	0.0321368770107598	0.310731215249496	0.0345408446629282	0.172636029956212	-0.177576835135998	-0.330683119433888	0.272090603489675	0.458059868736994	0.242596446294221	0.235152873379222	0.770939957240751	0.84163750790475	0.802102048149479	0.800350341358246	0.844592166726554	0.87904240028746	-0.00277649264433828	-0.586757009438983	0.403630949564668	0.0310776172876399	0.0358113542695092	0.773338144939072	0.631114376154594	0.583868587153366	0.147808391949172	0.26240532566606	7.76476178066262	0.565790320448539	0.345120339178905	0.270926818417784	6.78035711872462	0.806327653924022	1	0.631114376154594	TRUE	0.654077511487286	LAMN
175267	GCA-(LGMA+LAMN+MHNA)/3	GCA	C1Qhi.monocytes	Macrophages	FCN1	LRP1	-0.472	0.188	-0.142	0.447	0.831	0.755	1	0.00322381634362795	up	-0.208907546491537	FCN1_LRP1	FCN1_LRP1_C1Qhi.monocytes_Macrophages	0.368660746505807	0.348822013680544	0.128596983961128	0.330917874396135	0.394067796610169	0.130404077622206	0.0295087282581602	0.0811229763135111	0.0553158522858356	-0.165054849081726	-0.349692476868063	0.290799583800224	0.474027533215944	0.247598847446774	0.227629262045782	0.0229459730937126	0.122053048370812	0.568653431548688	0.232011318720805	0.569686489399928	0.577861121092346	0.00322381634362795	-0.208907546491537	0.472734546774573	0.0898213478220334	0.0157847764686881	0.622836037649063	0.603732440237669	0.272330423672132	0.862324114201082	0.939652134654279	7.1429026426292	0.881039316193718	0.396507008522785	0.52744248256283	6.96320221985431	0.780180601634157	1	0.603732440237669	TRUE	0.654077101328921	LGMA
175268	GCA-(LGMA+LAMN+MHNA)/3	GCA	C1Qhi.monocytes	Macrophages	FCN1	LRP1	-0.472	0.188	-0.142	0.447	0.831	0.755	1	0.0157847764686881	down	0.622836037649063	FCN1_LRP1	FCN1_LRP1_C1Qhi.monocytes_Macrophages	0.368660746505807	0.348822013680544	0.128596983961128	0.330917874396135	0.394067796610169	0.130404077622206	0.0295087282581602	0.0811229763135111	0.0553158522858356	-0.165054849081726	-0.349692476868063	0.290799583800224	0.474027533215944	0.247598847446774	0.227629262045782	0.0229459730937126	0.122053048370812	0.568653431548688	0.232011318720805	0.569686489399928	0.577861121092346	0.00322381634362795	-0.208907546491537	0.472734546774573	0.0898213478220334	0.0157847764686881	0.622836037649063	0.603732440237669	0.272330423672132	0.862324114201082	0.939652134654279	7.1429026426292	0.881039316193718	0.396507008522785	0.52744248256283	6.96320221985431	0.780180601634157	1	0.603732440237669	TRUE	0.654077101328921	LGMA
175269	LGMA-(LAMN+MHNA+GCA)/3	LGMA	CD4..T.cells	Tregs	ICAM1	ITGB2	0.0759	0.601	0.33845	0.788	1	0.132	1	0.0187479292551176	up	1.02020592594237	ICAM1_ITGB2	ICAM1_ITGB2_CD4..T.cells_Tregs	0.0499600680087447	0.229060941286965	0.0114439002048439	0.0638183976840603	0.214534785271235	0.0136912662435042	0.225262262027145	0.204322685818432	0.214792473922789	0.00785366009254275	0.103473782510445	0.50944453337602	0.191591964142789	0.527493196734433	0.553985913238354	0.528535067345284	0.87942606879415	0.72704814947898	0.813577973409989	0.808749550844412	0.886790334171757	0.0187479292551176	1.02020592594237	0.697522910007352	0.241804238617653	0.00165867882420106	-0.357750352484589	0.425327272501983	0.0525815199358351	0.0819613534092182	0.120311404470991	4.25894705208532	0.389602350681039	0.178988604423309	0.23314669774712	6.59031561149997	0.671661024995438	1	0.697522910007352	TRUE	0.654076500148434	MHNA
175270	LGMA-(LAMN+MHNA+GCA)/3	LGMA	CD4..T.cells	Tregs	ICAM1	ITGB2	0.0759	0.601	0.33845	0.788	1	0.132	1	0.00165867882420106	down	-0.357750352484589	ICAM1_ITGB2	ICAM1_ITGB2_CD4..T.cells_Tregs	0.0499600680087447	0.229060941286965	0.0114439002048439	0.0638183976840603	0.214534785271235	0.0136912662435042	0.225262262027145	0.204322685818432	0.214792473922789	0.00785366009254275	0.103473782510445	0.50944453337602	0.191591964142789	0.527493196734433	0.553985913238354	0.528535067345284	0.87942606879415	0.72704814947898	0.813577973409989	0.808749550844412	0.886790334171757	0.0187479292551176	1.02020592594237	0.697522910007352	0.241804238617653	0.00165867882420106	-0.357750352484589	0.425327272501983	0.0525815199358351	0.0819613534092182	0.120311404470991	4.25894705208532	0.389602350681039	0.178988604423309	0.23314669774712	6.59031561149997	0.671661024995438	1	0.697522910007352	TRUE	0.654076500148434	MHNA
175271	LGMA-(LAMN+MHNA+GCA)/3	LGMA	CD8..T.cells	Fibroblasts	PDGFD	PDGFRA	0.807	-0.0863	0.36035	0.00306	0.445	0.848	1	0.0126803865612553	up	-0.709517507711594	PDGFD_PDGFRA	PDGFD_PDGFRA_CD8..T.cells_Fibroblasts	0.142541106679835	0.28333160510719	0.0403864005493529	0.1470904063685	0.297251724455127	0.043722876943842	0.272401410357726	0.231631743788032	0.252016577072879	2.02902280882937	2.51427857351842	0.753181527133024	0.967744517368337	0.896510324955979	0.975508243957099	-0.0061794379502456	-0.0716041477432862	0.431234279554438	0.14700862378728	0.407204455623428	0.38750898311175	0.0126803865612553	-0.709517507711594	0.381179701494222	0.182402282196909	0.00547543452992542	-0.309391146299563	0.434125612329878	0.11195587110277	0.17503753788912	0.243809699819508	5.86278723868784	0.623537779820065	0.351978407003423	0.451830796796988	6.84645497796607	0.766033904489685	1	0.434125612329878	TRUE	0.654075238821415	LAMN
175272	LGMA-(LAMN+MHNA+GCA)/3	LGMA	CD8..T.cells	Fibroblasts	PDGFD	PDGFRA	0.807	-0.0863	0.36035	0.00306	0.445	0.848	1	0.00547543452992542	down	-0.309391146299563	PDGFD_PDGFRA	PDGFD_PDGFRA_CD8..T.cells_Fibroblasts	0.142541106679835	0.28333160510719	0.0403864005493529	0.1470904063685	0.297251724455127	0.043722876943842	0.272401410357726	0.231631743788032	0.252016577072879	2.02902280882937	2.51427857351842	0.753181527133024	0.967744517368337	0.896510324955979	0.975508243957099	-0.0061794379502456	-0.0716041477432862	0.431234279554438	0.14700862378728	0.407204455623428	0.38750898311175	0.0126803865612553	-0.709517507711594	0.381179701494222	0.182402282196909	0.00547543452992542	-0.309391146299563	0.434125612329878	0.11195587110277	0.17503753788912	0.243809699819508	5.86278723868784	0.623537779820065	0.351978407003423	0.451830796796988	6.84645497796607	0.766033904489685	1	0.434125612329878	TRUE	0.654075238821415	LAMN
175273	LGMA-(LAMN+MHNA+GCA)/3	LGMA	NK.cells	B.cells	HLA.DRA	CD53	1.06	-0.375	0.3425	0.000242	0.151	0.306	0.742	0.081440119476931	up	-0.746070881279694	HLA.DRA_CD53	HLA.DRA_CD53_NK.cells_B.cells	0.364747143220452	0.446939786274758	0.163020010235278	0.350820231332436	0.412685801442964	0.144778528329832	0.260586388381787	0.35586775780378	0.308227073092784	3.83315571206074	3.61618463401957	0.800704338082279	0.988414438930687	0.940131263006243	0.99057547622859	-0.192854465069408	-0.51427857351842	0.307199964067553	0.641573841178584	0.225116780452749	0.151859504132231	0.081440119476931	-0.746070881279694	0.374494579901064	0.855568152507261	0.00238606920893604	0.825756803286827	0.64065128144831	0.0638969761684499	0.101869529474863	0.345710989548492	7.25950213057438	0.422331867069975	0.503648029634315	0.485582698493735	7.89273652632083	0.909251508445386	1	0.64065128144831	TRUE	0.65407350876709	LGMA
175274	LGMA-(LAMN+MHNA+GCA)/3	LGMA	NK.cells	B.cells	HLA.DRA	CD53	1.06	-0.375	0.3425	0.000242	0.151	0.306	0.742	0.00238606920893604	down	0.825756803286827	HLA.DRA_CD53	HLA.DRA_CD53_NK.cells_B.cells	0.364747143220452	0.446939786274758	0.163020010235278	0.350820231332436	0.412685801442964	0.144778528329832	0.260586388381787	0.35586775780378	0.308227073092784	3.83315571206074	3.61618463401957	0.800704338082279	0.988414438930687	0.940131263006243	0.99057547622859	-0.192854465069408	-0.51427857351842	0.307199964067553	0.641573841178584	0.225116780452749	0.151859504132231	0.081440119476931	-0.746070881279694	0.374494579901064	0.855568152507261	0.00238606920893604	0.825756803286827	0.64065128144831	0.0638969761684499	0.101869529474863	0.345710989548492	7.25950213057438	0.422331867069975	0.503648029634315	0.485582698493735	7.89273652632083	0.909251508445386	1	0.64065128144831	TRUE	0.65407350876709	LGMA
175275	GCA-(LGMA+LAMN+MHNA)/3	GCA	Fibroblasts	Epithelial	LAMB1	ITGAV	0.678	-0.155	0.2615	0.197	1	0.887	0.99	0.00331506862433363	up	-0.634784508708324	LAMB1_ITGAV	LAMB1_ITGAV_Fibroblasts_Epithelial	0.535358833571811	0.149983048821366	0.0802947500725505	0.486137300090788	0.151609442060086	0.073703004831361	0.570070300444639	0.635265500900704	0.602667900672671	0.47835189866244	0.705533773838407	0.722506803265567	0.697014566992156	0.772010565071234	0.821254202016968	-0.00807183892608241	-0.0520763801682736	0.399164570607258	0.113860941430111	0.40048957959037	0.405205713259073	0.00331506862433363	-0.634784508708324	0.394847364327789	0.0907147183799787	0.00706970701555389	0.013395340158869	0.492852490286628	0.136756749575426	0.573921894273646	0.628166892267297	8.18437413123208	0.880103682769258	0.163117347968192	0.178133720680488	6.31853379064128	0.550381257558852	1	0.492852490286628	TRUE	0.654073286398031	GCA
175276	GCA-(LGMA+LAMN+MHNA)/3	GCA	Fibroblasts	Epithelial	LAMB1	ITGAV	0.678	-0.155	0.2615	0.197	1	0.887	0.99	0.00706970701555389	down	0.013395340158869	LAMB1_ITGAV	LAMB1_ITGAV_Fibroblasts_Epithelial	0.535358833571811	0.149983048821366	0.0802947500725505	0.486137300090788	0.151609442060086	0.073703004831361	0.570070300444639	0.635265500900704	0.602667900672671	0.47835189866244	0.705533773838407	0.722506803265567	0.697014566992156	0.772010565071234	0.821254202016968	-0.00807183892608241	-0.0520763801682736	0.399164570607258	0.113860941430111	0.40048957959037	0.405205713259073	0.00331506862433363	-0.634784508708324	0.394847364327789	0.0907147183799787	0.00706970701555389	0.013395340158869	0.492852490286628	0.136756749575426	0.573921894273646	0.628166892267297	8.18437413123208	0.880103682769258	0.163117347968192	0.178133720680488	6.31853379064128	0.550381257558852	1	0.492852490286628	TRUE	0.654073286398031	GCA
175277	LAMN-(LGMA+MHNA+GCA)/3	LAMN	B.cells	Fibroblasts	CD320	ROR2	-0.366	0.761	0.1975	0.556	1	0.154	1	0.0129031622289654	up	-0.481389083535798	CD320_ROR2	CD320_ROR2_B.cells_Fibroblasts	0.038964506224989	0.389823426814598	0.0151892773407639	0.0536954915003695	0.372045595251102	0.0199771710975555	0.176990542322262	0.20634857114243	0.191669556732346	-0.093302626280967	-0.254925208417943	0.322034576596766	0.383784216423883	0.286057307507604	0.270369777493197	0.618296731443452	0.812479279163537	0.768707330219188	0.789885016169601	0.823392022996766	0.873158462091268	0.0129031622289654	-0.481389083535798	0.422901329502907	0.184583282178714	0.00218456835074888	0.346709301675395	0.553494707852892	0.0607623813353302	0.238050768575472	0.251027178472782	3.76439160888388	0.623104811356535	0.392521589533144	0.469312269654123	7.6492836771293	0.8036619882632	1	0.553494707852892	TRUE	0.65407210557688	LAMN
175278	LAMN-(LGMA+MHNA+GCA)/3	LAMN	B.cells	Fibroblasts	CD320	ROR2	-0.366	0.761	0.1975	0.556	1	0.154	1	0.00218456835074888	down	0.346709301675395	CD320_ROR2	CD320_ROR2_B.cells_Fibroblasts	0.038964506224989	0.389823426814598	0.0151892773407639	0.0536954915003695	0.372045595251102	0.0199771710975555	0.176990542322262	0.20634857114243	0.191669556732346	-0.093302626280967	-0.254925208417943	0.322034576596766	0.383784216423883	0.286057307507604	0.270369777493197	0.618296731443452	0.812479279163537	0.768707330219188	0.789885016169601	0.823392022996766	0.873158462091268	0.0129031622289654	-0.481389083535798	0.422901329502907	0.184583282178714	0.00218456835074888	0.346709301675395	0.553494707852892	0.0607623813353302	0.238050768575472	0.251027178472782	3.76439160888388	0.623104811356535	0.392521589533144	0.469312269654123	7.6492836771293	0.8036619882632	1	0.553494707852892	TRUE	0.65407210557688	LAMN
175279	GCA-(LGMA+LAMN+MHNA)/3	GCA	C1Qhi.monocytes	Endothelial	NRP1	FLT1	-0.0721	-0.312	-0.19205	0.88	0.987	0.453	1	0.0019294985724021	up	-0.126036305488433	NRP1_FLT1	NRP1_FLT1_C1Qhi.monocytes_Endothelial	0.374860111185867	0.75982150978251	0.284826775638485	0.380837359098229	0.608904336312479	0.231893519384704	0.0295087282581602	0.391834343333059	0.21067153579561	-0.00400279933797284	-0.0555173278498314	0.44169201216584	0.118757003361614	0.417400352169041	0.401232591643989	-0.107297360971996	-0.343901797987168	0.330309019044197	0.505569529284944	0.268595041322314	0.217009522098455	0.0019294985724021	-0.126036305488433	0.487890584880045	0.0771498246502677	0.019194138105637	0.984044939038741	0.669449785785638	0.325367256703829	0.373547509762453	0.531139198159781	7.18220216235741	0.760218688143697	0.945188893971652	0.972052520831945	8.8626838986978	0.972586554929426	1	0.669449785785638	TRUE	0.65406847297	LGMA
175280	GCA-(LGMA+LAMN+MHNA)/3	GCA	C1Qhi.monocytes	Endothelial	NRP1	FLT1	-0.0721	-0.312	-0.19205	0.88	0.987	0.453	1	0.019194138105637	down	0.984044939038741	NRP1_FLT1	NRP1_FLT1_C1Qhi.monocytes_Endothelial	0.374860111185867	0.75982150978251	0.284826775638485	0.380837359098229	0.608904336312479	0.231893519384704	0.0295087282581602	0.391834343333059	0.21067153579561	-0.00400279933797284	-0.0555173278498314	0.44169201216584	0.118757003361614	0.417400352169041	0.401232591643989	-0.107297360971996	-0.343901797987168	0.330309019044197	0.505569529284944	0.268595041322314	0.217009522098455	0.0019294985724021	-0.126036305488433	0.487890584880045	0.0771498246502677	0.019194138105637	0.984044939038741	0.669449785785638	0.325367256703829	0.373547509762453	0.531139198159781	7.18220216235741	0.760218688143697	0.945188893971652	0.972052520831945	8.8626838986978	0.972586554929426	1	0.669449785785638	TRUE	0.65406847297	LGMA
175281	GCA-(LGMA+LAMN+MHNA)/3	GCA	Fibroblasts	Fibroblasts	COMP	CD36	0.856	2.2	1.528	0.216	1	0.0379	0.931	0.00223161689158814	up	0.256527353473108	COMP_CD36	COMP_CD36_Fibroblasts_Fibroblasts	0.0839044747856942	0.0725024655977242	0.00608328129664491	0.0603481388365109	0.0440935121167679	0.00266096139101209	0.570070300444639	0.570070300444639	0.570070300444639	0.569707589014803	0.665546248849069	0.762566031695214	0.678665759564591	0.788338402433168	0.811549543781015	3.12699373807024	1.42136079003193	0.935209306503773	0.925844412504492	0.951850521020482	0.950323392022997	0.00223161689158814	0.256527353473108	0.557856345291098	0.0801075985194737	0.0327066655070782	0.281544391429253	0.541638784846088	0.53557131715305	0.487140891664347	0.596912753860641	5.58080712436528	0.719117529239585	0.175916761211933	0.109875033894683	4.70401657313392	0.590571611965208	0	0.557856345291098	TRUE	0.654067204272253	GCA
175282	GCA-(LGMA+LAMN+MHNA)/3	GCA	Fibroblasts	Fibroblasts	COMP	CD36	0.856	2.2	1.528	0.216	1	0.0379	0.931	0.0327066655070782	down	0.281544391429253	COMP_CD36	COMP_CD36_Fibroblasts_Fibroblasts	0.0839044747856942	0.0725024655977242	0.00608328129664491	0.0603481388365109	0.0440935121167679	0.00266096139101209	0.570070300444639	0.570070300444639	0.570070300444639	0.569707589014803	0.665546248849069	0.762566031695214	0.678665759564591	0.788338402433168	0.811549543781015	3.12699373807024	1.42136079003193	0.935209306503773	0.925844412504492	0.951850521020482	0.950323392022997	0.00223161689158814	0.256527353473108	0.557856345291098	0.0801075985194737	0.0327066655070782	0.281544391429253	0.541638784846088	0.53557131715305	0.487140891664347	0.596912753860641	5.58080712436528	0.719117529239585	0.175916761211933	0.109875033894683	4.70401657313392	0.590571611965208	0	0.557856345291098	TRUE	0.654067204272253	GCA
175283	LGMA-(LAMN+MHNA+GCA)/3	LGMA	CD8..T.cells	SPP1..macrophages	CXCL12	CD4	1.82	0.703	1.2615	0.01	0.608	0.29	0.821	0.0529625890688177	up	-0.0587484102706621	CXCL12_CD4	CXCL12_CD4_CD8..T.cells_SPP1..macrophages	0.029090146156279	0.310756153573149	0.00903994192640598	0.0373676586087428	0.369741708838231	0.0138163819492802	0.272401410357726	0.434443253362701	0.353422331860213	3.64	2	0.890147270689931	0.94363294381303	0.937409956779254	0.959480550664319	0.377934207477034	0.537602002101044	0.755255120373697	0.657945562342796	0.776140855192239	0.80196730147323	0.0529625890688177	-0.0587484102706621	0.500196638121354	0.576769781301012	0.0104929793461876	-0.098723355783553	0.472453925757104	0.190009980636103	0.0538407970627029	0.0728225777110723	3.19190558367716	0.382764184152895	0.539922879985046	0.559671645531856	7.22634963904054	0.885974604388675	0.25	0.500196638121354	TRUE	0.654065554229729	LGMA
175284	LGMA-(LAMN+MHNA+GCA)/3	LGMA	CD8..T.cells	SPP1..macrophages	CXCL12	CD4	1.82	0.703	1.2615	0.01	0.608	0.29	0.821	0.0104929793461876	down	-0.098723355783553	CXCL12_CD4	CXCL12_CD4_CD8..T.cells_SPP1..macrophages	0.029090146156279	0.310756153573149	0.00903994192640598	0.0373676586087428	0.369741708838231	0.0138163819492802	0.272401410357726	0.434443253362701	0.353422331860213	3.64	2	0.890147270689931	0.94363294381303	0.937409956779254	0.959480550664319	0.377934207477034	0.537602002101044	0.755255120373697	0.657945562342796	0.776140855192239	0.80196730147323	0.0529625890688177	-0.0587484102706621	0.500196638121354	0.576769781301012	0.0104929793461876	-0.098723355783553	0.472453925757104	0.190009980636103	0.0538407970627029	0.0728225777110723	3.19190558367716	0.382764184152895	0.539922879985046	0.559671645531856	7.22634963904054	0.885974604388675	0.25	0.500196638121354	TRUE	0.654065554229729	LGMA
175285	LAMN-(LGMA+MHNA+GCA)/3	LAMN	B.cells	Macrophages	COL1A2	CD44	0.651	-0.187	0.232	0.391	1	0.698	1	0.0147093109485244	up	0.935945078146757	COL1A2_CD44	COL1A2_CD44_B.cells_Macrophages	0.217460464101971	1.18611950257275	0.25793409750987	0.189541759053954	0.830232558139535	0.157363739493632	0.176990542322262	0.202118009648158	0.18955427598521	0.265492930935291	0.407823242604133	0.715923643348807	0.522290699535777	0.718865055226509	0.72836961741636	-0.0291990359694689	-0.156144577376839	0.384072942867409	0.284248113546533	0.349128638160259	0.32053988501617	0.0147093109485244	0.935945078146757	0.682112731463726	0.202265690517951	0.00747984732078444	-0.459140571495928	0.406880617305177	0.143136988812103	0.0601612486231817	0.172498161852929	7.30325227764219	0.439694356919876	0.754075852697127	0.885735430762599	9.73676643501664	0.901094661642471	1	0.682112731463726	TRUE	0.654064508063718	LGMA
175286	LAMN-(LGMA+MHNA+GCA)/3	LAMN	B.cells	Macrophages	COL1A2	CD44	0.651	-0.187	0.232	0.391	1	0.698	1	0.00747984732078444	down	-0.459140571495928	COL1A2_CD44	COL1A2_CD44_B.cells_Macrophages	0.217460464101971	1.18611950257275	0.25793409750987	0.189541759053954	0.830232558139535	0.157363739493632	0.176990542322262	0.202118009648158	0.18955427598521	0.265492930935291	0.407823242604133	0.715923643348807	0.522290699535777	0.718865055226509	0.72836961741636	-0.0291990359694689	-0.156144577376839	0.384072942867409	0.284248113546533	0.349128638160259	0.32053988501617	0.0147093109485244	0.935945078146757	0.682112731463726	0.202265690517951	0.00747984732078444	-0.459140571495928	0.406880617305177	0.143136988812103	0.0601612486231817	0.172498161852929	7.30325227764219	0.439694356919876	0.754075852697127	0.885735430762599	9.73676643501664	0.901094661642471	1	0.682112731463726	TRUE	0.654064508063718	LGMA
175287	GCA-(LGMA+LAMN+MHNA)/3	GCA	Epithelial	Endothelial	NAMPT	ITGA5	0.578	0.145	0.3615	0.589	0.864	0.698	1	0.00142233764193857	up	-0.286251956817244	NAMPT_ITGA5	NAMPT_ITGA5_Epithelial_Endothelial	0.509431156191806	0.520884819757227	0.265354955971685	0.453192060085837	0.497103608076796	0.225283408220426	0.635265500900704	0.391834343333059	0.513549922116881	0.132873359613055	0.229884705212898	0.696174163598527	0.356591163758604	0.661157355530655	0.639186809668641	0.0226409637196416	0.156144577376839	0.546285483291412	0.284248113546533	0.569169960474308	0.604765540783327	0.00142233764193857	-0.286251956817244	0.45858929184714	0.0721846595068607	0.0167715742589212	0.26282623778049	0.538233255894218	0.287681282633365	0.147575491159613	0.284357935373519	8.26301211097212	0.350041378967697	0.992285243070086	0.862219980045829	8.02676246366185	0.96586895429312	1	0.538233255894218	TRUE	0.654063561422907	GCA
175288	GCA-(LGMA+LAMN+MHNA)/3	GCA	Epithelial	Endothelial	NAMPT	ITGA5	0.578	0.145	0.3615	0.589	0.864	0.698	1	0.0167715742589212	down	0.26282623778049	NAMPT_ITGA5	NAMPT_ITGA5_Epithelial_Endothelial	0.509431156191806	0.520884819757227	0.265354955971685	0.453192060085837	0.497103608076796	0.225283408220426	0.635265500900704	0.391834343333059	0.513549922116881	0.132873359613055	0.229884705212898	0.696174163598527	0.356591163758604	0.661157355530655	0.639186809668641	0.0226409637196416	0.156144577376839	0.546285483291412	0.284248113546533	0.569169960474308	0.604765540783327	0.00142233764193857	-0.286251956817244	0.45858929184714	0.0721846595068607	0.0167715742589212	0.26282623778049	0.538233255894218	0.287681282633365	0.147575491159613	0.284357935373519	8.26301211097212	0.350041378967697	0.992285243070086	0.862219980045829	8.02676246366185	0.96586895429312	1	0.538233255894218	TRUE	0.654063561422907	GCA
175289	MHNA-(LGMA+LAMN+GCA)/3	MHNA	Macrophages	Tregs	HLA.DRB5	CD4	-0.677	-0.0352	-0.3561	0.216	0.862	0.934	1	0.0170745339276671	up	1.41017457240868	HLA.DRB5_CD4	HLA.DRB5_CD4_Macrophages_Tregs	0.850639517370563	0.234921037037008	0.199833117565353	0.532100667693888	0.234558507094747	0.124808738238396	0.0345408446629282	0.591672972047092	0.31310690835501	-0.45057481047082	-0.665546248849069	0.240475428205539	0.678665759564591	0.175804386105331	0.132903793821034	-0.00104378995670071	-0.0296531237699066	0.457105641394179	0.0717526051024075	0.437567373338124	0.427416457060726	0.0170745339276671	1.41017457240868	0.768842943281152	0.225421501596875	0.00425202891925825	-0.84771251027196	0.336184916638487	0.092924285130839	0.572206191670851	0.648297719462668	8.04201672906433	0.85725251421391	0.408407288297693	0.353210042376331	6.86973529225534	0.842301843419492	1	0.768842943281152	TRUE	0.654063265664599	LAMN
175290	MHNA-(LGMA+LAMN+GCA)/3	MHNA	Macrophages	Tregs	HLA.DRB5	CD4	-0.677	-0.0352	-0.3561	0.216	0.862	0.934	1	0.00425202891925825	down	-0.84771251027196	HLA.DRB5_CD4	HLA.DRB5_CD4_Macrophages_Tregs	0.850639517370563	0.234921037037008	0.199833117565353	0.532100667693888	0.234558507094747	0.124808738238396	0.0345408446629282	0.591672972047092	0.31310690835501	-0.45057481047082	-0.665546248849069	0.240475428205539	0.678665759564591	0.175804386105331	0.132903793821034	-0.00104378995670071	-0.0296531237699066	0.457105641394179	0.0717526051024075	0.437567373338124	0.427416457060726	0.0170745339276671	1.41017457240868	0.768842943281152	0.225421501596875	0.00425202891925825	-0.84771251027196	0.336184916638487	0.092924285130839	0.572206191670851	0.648297719462668	8.04201672906433	0.85725251421391	0.408407288297693	0.353210042376331	6.86973529225534	0.842301843419492	1	0.768842943281152	TRUE	0.654063265664599	LAMN
175291	MHNA-(LGMA+LAMN+GCA)/3	MHNA	NK.cells	NK.cells	ICAM1	IL2RG	0.686	0.619	0.6525	0.231	1	0.0444	1	0.00369736601318988	up	0.0228354764337391	ICAM1_IL2RG	ICAM1_IL2RG_NK.cells_NK.cells	0.0482168234781206	0.474825214433802	0.0228945635473154	0.0517764951680299	0.463629341916332	0.0240051023814879	0.220650162690461	0.220650162690461	0.220650162690461	0.436562181793989	0.636388020107856	0.724747878981911	0.663878661757644	0.764326876900912	0.80356571154154	0.83726994149905	1.35261702988538	0.732482932087675	0.917265540783327	0.85303629177147	0.945562342795544	0.00369736601318988	0.0228354764337391	0.515117236397878	0.0944574547690568	0.0268355784691119	0.196310791093671	0.526131620033701	0.444239303683854	0.0783191510838383	0.0928063660491254	4.06163895420999	0.358457988195219	0.704532001285793	0.682949310398917	7.72285392907808	0.942910761627423	0.333333333333333	0.526131620033701	TRUE	0.65406299440479	MHNA
175292	MHNA-(LGMA+LAMN+GCA)/3	MHNA	NK.cells	NK.cells	ICAM1	IL2RG	0.686	0.619	0.6525	0.231	1	0.0444	1	0.0268355784691119	down	0.196310791093671	ICAM1_IL2RG	ICAM1_IL2RG_NK.cells_NK.cells	0.0482168234781206	0.474825214433802	0.0228945635473154	0.0517764951680299	0.463629341916332	0.0240051023814879	0.220650162690461	0.220650162690461	0.220650162690461	0.436562181793989	0.636388020107856	0.724747878981911	0.663878661757644	0.764326876900912	0.80356571154154	0.83726994149905	1.35261702988538	0.732482932087675	0.917265540783327	0.85303629177147	0.945562342795544	0.00369736601318988	0.0228354764337391	0.515117236397878	0.0944574547690568	0.0268355784691119	0.196310791093671	0.526131620033701	0.444239303683854	0.0783191510838383	0.0928063660491254	4.06163895420999	0.358457988195219	0.704532001285793	0.682949310398917	7.72285392907808	0.942910761627423	0.333333333333333	0.526131620033701	TRUE	0.65406299440479	MHNA
175293	LGMA-(LAMN+MHNA+GCA)/3	LGMA	Macrophages	Fibroblasts	SIGLEC9	BOC	0.956	0.0382	0.4971	0.386	1	0.936	1	0.0227463296483941	up	1.89186213944902	SIGLEC9_BOC	SIGLEC9_BOC_Macrophages_Fibroblasts	0.0295328377671064	0.142185237216426	0.00419913354359025	0.0370563375025493	0.15151639989718	0.00561464285176113	1.001	0.231631743788032	0.616315871894016	0.395222536733802	0.413412695328245	0.782515607491596	0.527153033456059	0.755222506803266	0.730990875620298	0.00109726257820438	0.0287241512618947	0.491376212720086	0.0694394538268056	0.493621990657564	0.497911426518146	0.0227463296483941	1.89186213944902	0.85693713654564	0.28094904861699	0.0069340908809731	0.424923438791088	0.567724770998603	0.134647073028293	0.325390983418765	0.288317679805652	3.70097311538434	0.729541092373046	0.256130025448668	0.23805794354774	4.98956169082095	0.634463519135547	0.25	0.85693713654564	TRUE	0.654061601678054	GCA
175294	LGMA-(LAMN+MHNA+GCA)/3	LGMA	Macrophages	Fibroblasts	SIGLEC9	BOC	0.956	0.0382	0.4971	0.386	1	0.936	1	0.0069340908809731	down	0.424923438791088	SIGLEC9_BOC	SIGLEC9_BOC_Macrophages_Fibroblasts	0.0295328377671064	0.142185237216426	0.00419913354359025	0.0370563375025493	0.15151639989718	0.00561464285176113	1.001	0.231631743788032	0.616315871894016	0.395222536733802	0.413412695328245	0.782515607491596	0.527153033456059	0.755222506803266	0.730990875620298	0.00109726257820438	0.0287241512618947	0.491376212720086	0.0694394538268056	0.493621990657564	0.497911426518146	0.0227463296483941	1.89186213944902	0.85693713654564	0.28094904861699	0.0069340908809731	0.424923438791088	0.567724770998603	0.134647073028293	0.325390983418765	0.288317679805652	3.70097311538434	0.729541092373046	0.256130025448668	0.23805794354774	4.98956169082095	0.634463519135547	0.25	0.85693713654564	TRUE	0.654061601678054	GCA
175295	LAMN-(LGMA+MHNA+GCA)/3	LAMN	Macrophages	Macrophages	ITGB1	VCAM1	0.48	0.703	0.5915	0.35	1	0.449	1	0.0137791655816644	up	0.634623406813298	ITGB1_VCAM1	ITGB1_VCAM1_Macrophages_Macrophages	0.503231768464778	0.0839151707897949	0.0422287797975724	0.550581395348837	0.0991279069767442	0.0545779813412655	0.202118009648158	0.202118009648158	0.202118009648158	0.218847338711868	0.455931955649724	0.666299823915479	0.559108372018569	0.702257083400032	0.746818472866976	0.244470822274664	0.347753658996677	0.755255120373697	0.509611929572404	0.734504132231405	0.72451042040963	0.0137791655816644	0.634623406813298	0.62700504057536	0.193159458005888	0.0100591666612104	-0.0470302310447542	0.481858829478591	0.183261488281752	0.322388284167328	0.548048558910198	7.91973156070335	0.674386631443167	0.253516386001045	0.296078670678565	4.48368044767471	0.599496680963111	0.5	0.62700504057536	TRUE	0.654060049411733	LGMA
175296	LAMN-(LGMA+MHNA+GCA)/3	LAMN	Macrophages	Macrophages	ITGB1	VCAM1	0.48	0.703	0.5915	0.35	1	0.449	1	0.0100591666612104	down	-0.0470302310447542	ITGB1_VCAM1	ITGB1_VCAM1_Macrophages_Macrophages	0.503231768464778	0.0839151707897949	0.0422287797975724	0.550581395348837	0.0991279069767442	0.0545779813412655	0.202118009648158	0.202118009648158	0.202118009648158	0.218847338711868	0.455931955649724	0.666299823915479	0.559108372018569	0.702257083400032	0.746818472866976	0.244470822274664	0.347753658996677	0.755255120373697	0.509611929572404	0.734504132231405	0.72451042040963	0.0137791655816644	0.634623406813298	0.62700504057536	0.193159458005888	0.0100591666612104	-0.0470302310447542	0.481858829478591	0.183261488281752	0.322388284167328	0.548048558910198	7.91973156070335	0.674386631443167	0.253516386001045	0.296078670678565	4.48368044767471	0.599496680963111	0.5	0.62700504057536	TRUE	0.654060049411733	LGMA
175297	LAMN-(LGMA+MHNA+GCA)/3	LAMN	Endothelial	iCAFs	FGF12	FGFR1	0.0911	-0.0636	0.01375	0.918	1	0.911	1	0.0078534190629023	up	-0.653031812166046	FGF12_FGFR1	FGF12_FGFR1_Endothelial_iCAFs	0.0421108057205099	0.596505974892878	0.0251193472198374	0.0501048994199679	0.594732306770072	0.02979900241252	0.060706862958961	0.900388818556685	0.480547840757823	0.00338503174256681	0.0371573187987575	0.517728509684649	0.0870017608452057	0.509124379702257	0.505422602849368	-0.00257463122451731	-0.0404816230270017	0.443563600431189	0.0924586776859504	0.425395256916996	0.416591807402084	0.0078534190629023	-0.653031812166046	0.391510177347363	0.13514570281238	0.00341752751181295	-0.476896965951539	0.40365006815305	0.0799425845885049	1.001	1.001	3.96192005922453	1.001	0.991820874442913	1.001	8.52798270179331	1.001	0.5	0.40365006815305	TRUE	0.654055150606672	LAMN
175298	LAMN-(LGMA+MHNA+GCA)/3	LAMN	Endothelial	iCAFs	FGF12	FGFR1	0.0911	-0.0636	0.01375	0.918	1	0.911	1	0.00341752751181295	down	-0.476896965951539	FGF12_FGFR1	FGF12_FGFR1_Endothelial_iCAFs	0.0421108057205099	0.596505974892878	0.0251193472198374	0.0501048994199679	0.594732306770072	0.02979900241252	0.060706862958961	0.900388818556685	0.480547840757823	0.00338503174256681	0.0371573187987575	0.517728509684649	0.0870017608452057	0.509124379702257	0.505422602849368	-0.00257463122451731	-0.0404816230270017	0.443563600431189	0.0924586776859504	0.425395256916996	0.416591807402084	0.0078534190629023	-0.653031812166046	0.391510177347363	0.13514570281238	0.00341752751181295	-0.476896965951539	0.40365006815305	0.0799425845885049	1.001	1.001	3.96192005922453	1.001	0.991820874442913	1.001	8.52798270179331	1.001	0.5	0.40365006815305	TRUE	0.654055150606672	LAMN
175299	LAMN-(LGMA+MHNA+GCA)/3	LAMN	SPP1..macrophages	C1Qhi.monocytes	IGF1	INSR	2.45	0.345	1.3975	0.203	0.897	0.475	0.817	0.0334126018177775	up	-2.10222808874863	IGF1_INSR	IGF1_INSR_SPP1..macrophages_C1Qhi.monocytes	0.0987348350316209	0.180070651580869	0.0177792460778736	0.0841269841269841	0.224716224754352	0.0189046982729852	0.117858340400099	0.637645667210595	0.377752003805347	1.69663470711263	0.692503962086787	0.930686729630222	0.691291820073635	0.881983352008964	0.818412838162318	0.111540704679421	0.323306390375133	0.636722960833633	0.48499820337765	0.665918074020841	0.711597197269134	0.0334126018177775	-2.10222808874863	0.126471622061693	0.385373107341528	0.0103805430224587	-1.29738556295024	0.254372648799085	0.188260894688845	0.141616016690369	0.149509242154838	5.79709497137543	0.668128201242953	0.170678738667649	0.360856831854647	6.1619990474746	0.626088432640223	1	0.254372648799085	TRUE	0.65405439011453	LGMA
175300	LAMN-(LGMA+MHNA+GCA)/3	LAMN	SPP1..macrophages	C1Qhi.monocytes	IGF1	INSR	2.45	0.345	1.3975	0.203	0.897	0.475	0.817	0.0103805430224587	down	-1.29738556295024	IGF1_INSR	IGF1_INSR_SPP1..macrophages_C1Qhi.monocytes	0.0987348350316209	0.180070651580869	0.0177792460778736	0.0841269841269841	0.224716224754352	0.0189046982729852	0.117858340400099	0.637645667210595	0.377752003805347	1.69663470711263	0.692503962086787	0.930686729630222	0.691291820073635	0.881983352008964	0.818412838162318	0.111540704679421	0.323306390375133	0.636722960833633	0.48499820337765	0.665918074020841	0.711597197269134	0.0334126018177775	-2.10222808874863	0.126471622061693	0.385373107341528	0.0103805430224587	-1.29738556295024	0.254372648799085	0.188260894688845	0.141616016690369	0.149509242154838	5.79709497137543	0.668128201242953	0.170678738667649	0.360856831854647	6.1619990474746	0.626088432640223	1	0.254372648799085	TRUE	0.65405439011453	LGMA
175301	LGMA-(LAMN+MHNA+GCA)/3	LGMA	CD8..T.cells	B.cells	APOE	APP	3.2	1	2.1	2.74e-05	0.113	0.0271	0.269	0.102448764582634	up	0.511928815735174	APOE_APP	APOE_APP_CD8..T.cells_B.cells	0.0789622333526331	0.166534825601669	0.013149961760499	0.0964917629813238	0.170576961188981	0.0164592717091216	0.272401410357726	0.35586775780378	0.314134584080753	14.5991981989748	4.56224943717961	0.961321434288459	0.995237714102769	0.99151592764527	0.996078117496398	1.56703070912559	1.56703070912559	0.818855551563061	0.941519942508085	0.90599173553719	0.960272188286022	0.102448764582634	0.511928815735174	0.604565846046517	1.001	0.000481965828407389	-0.507807772339868	0.398026241783398	0.0342762952838713	0.031406022778545	0.110104946483242	4.35410341131914	0.282566162872857	0.121708828491094	0.180204748014706	6.19222984400305	0.466902502018523	0.75	0.604565846046517	TRUE	0.654054210319067	LGMA
175302	LGMA-(LAMN+MHNA+GCA)/3	LGMA	CD8..T.cells	B.cells	APOE	APP	3.2	1	2.1	2.74e-05	0.113	0.0271	0.269	0.000481965828407389	down	-0.507807772339868	APOE_APP	APOE_APP_CD8..T.cells_B.cells	0.0789622333526331	0.166534825601669	0.013149961760499	0.0964917629813238	0.170576961188981	0.0164592717091216	0.272401410357726	0.35586775780378	0.314134584080753	14.5991981989748	4.56224943717961	0.961321434288459	0.995237714102769	0.99151592764527	0.996078117496398	1.56703070912559	1.56703070912559	0.818855551563061	0.941519942508085	0.90599173553719	0.960272188286022	0.102448764582634	0.511928815735174	0.604565846046517	1.001	0.000481965828407389	-0.507807772339868	0.398026241783398	0.0342762952838713	0.031406022778545	0.110104946483242	4.35410341131914	0.282566162872857	0.121708828491094	0.180204748014706	6.19222984400305	0.466902502018523	0.75	0.604565846046517	TRUE	0.654054210319067	LGMA
175303	LAMN-(LGMA+MHNA+GCA)/3	LAMN	C1Qhi.monocytes	SPP1..macrophages	ENG	BMPR2	-0.0334	1.23	0.5983	0.941	0.988	0.243	0.898	0.00873228230844304	up	-0.222098277070523	ENG_BMPR2	ENG_BMPR2_C1Qhi.monocytes_SPP1..macrophages	0.312065940141265	0.167530015313746	0.0522804117307647	0.398467286868995	0.155555555555556	0.0619838001796214	0.637645667210595	0.117858340400099	0.377752003805347	-0.00088210657752962	-0.0264103765727431	0.459520569873539	0.0667720505842805	0.438170321754442	0.429566191772051	0.755704283474076	0.614393726401688	0.853193496227093	0.701536112109235	0.84297520661157	0.825750089831118	0.00873228230844304	-0.222098277070523	0.470322139130206	0.143749877326754	0.00543775915988523	-0.775805975190525	0.349267392166979	0.11136978416832	0.314176285561257	0.570500178428194	6.92738572385867	0.73484963174641	0.150308359523156	0.170006849315068	6.38684297410368	0.608101133954028	1	0.470322139130206	TRUE	0.654052377942281	LGMA
175304	LAMN-(LGMA+MHNA+GCA)/3	LAMN	C1Qhi.monocytes	SPP1..macrophages	ENG	BMPR2	-0.0334	1.23	0.5983	0.941	0.988	0.243	0.898	0.00543775915988523	down	-0.775805975190525	ENG_BMPR2	ENG_BMPR2_C1Qhi.monocytes_SPP1..macrophages	0.312065940141265	0.167530015313746	0.0522804117307647	0.398467286868995	0.155555555555556	0.0619838001796214	0.637645667210595	0.117858340400099	0.377752003805347	-0.00088210657752962	-0.0264103765727431	0.459520569873539	0.0667720505842805	0.438170321754442	0.429566191772051	0.755704283474076	0.614393726401688	0.853193496227093	0.701536112109235	0.84297520661157	0.825750089831118	0.00873228230844304	-0.222098277070523	0.470322139130206	0.143749877326754	0.00543775915988523	-0.775805975190525	0.349267392166979	0.11136978416832	0.314176285561257	0.570500178428194	6.92738572385867	0.73484963174641	0.150308359523156	0.170006849315068	6.38684297410368	0.608101133954028	1	0.470322139130206	TRUE	0.654052377942281	LGMA
175305	LGMA-(LAMN+MHNA+GCA)/3	LGMA	B.cells	Fibroblasts	ANGPTL4	ITGB1	6.68	0.104	3.392	0.000267	0.0303	0.848	1	0.010091051192698	up	-1.37868921563081	ANGPTL4_ITGB1	ANGPTL4_ITGB1_B.cells_Fibroblasts	0.0296929642870353	0.891444539865505	0.0264696308860991	0.030815977470671	0.65038645348499	0.020042294297823	0.35586775780378	0.231631743788032	0.293749750795906	23.8709047740846	3.57348873863543	0.998219145189691	0.987954218024652	0.997438770609893	0.990235312950216	0.00744683136530176	0.0716041477432862	0.525714157384118	0.14700862378728	0.528072224218469	0.534495149119655	0.010091051192698	-1.37868921563081	0.258797174316339	0.157052384473514	0.00729912088521951	0.608686294189702	0.601158075163175	0.140325565792734	0.0692199487436418	0.0954024014466619	3.60091700505409	0.439661197950427	0.720888066175627	0.699701448175331	9.20960573331419	0.907131057769484	0.25	0.601158075163175	TRUE	0.654051311491805	LGMA
175306	LGMA-(LAMN+MHNA+GCA)/3	LGMA	B.cells	Fibroblasts	ANGPTL4	ITGB1	6.68	0.104	3.392	0.000267	0.0303	0.848	1	0.00729912088521951	down	0.608686294189702	ANGPTL4_ITGB1	ANGPTL4_ITGB1_B.cells_Fibroblasts	0.0296929642870353	0.891444539865505	0.0264696308860991	0.030815977470671	0.65038645348499	0.020042294297823	0.35586775780378	0.231631743788032	0.293749750795906	23.8709047740846	3.57348873863543	0.998219145189691	0.987954218024652	0.997438770609893	0.990235312950216	0.00744683136530176	0.0716041477432862	0.525714157384118	0.14700862378728	0.528072224218469	0.534495149119655	0.010091051192698	-1.37868921563081	0.258797174316339	0.157052384473514	0.00729912088521951	0.608686294189702	0.601158075163175	0.140325565792734	0.0692199487436418	0.0954024014466619	3.60091700505409	0.439661197950427	0.720888066175627	0.699701448175331	9.20960573331419	0.907131057769484	0.25	0.601158075163175	TRUE	0.654051311491805	LGMA
175307	LAMN-(LGMA+MHNA+GCA)/3	LAMN	CD8..T.cells	iCAFs	THBS2	CD47	1.47	0.289	0.8795	0.0257	1	0.556	1	0.0105266916748444	up	0.231767399808764	THBS2_CD47	THBS2_CD47_CD8..T.cells_iCAFs	0.0258455136188043	0.155718044833338	0.00402461284843362	0.0356766147546069	0.208075755872766	0.00742343858204632	0.523461688274655	0.900388818556685	0.71192525341567	2.337398308703	1.59006687666871	0.855330558668161	0.909596606371058	0.907115415399392	0.938710581078918	0.0736733852327854	0.254925208417943	0.61249101688825	0.410326086956522	0.637172116421128	0.671734638878908	0.0105266916748444	0.231767399808764	0.553328081967365	0.161317356018214	0.00667632546576378	1.61870918451637	0.78491883808897	0.130637213487538	0.0251389904405002	0.0423166678224308	3.06650581593885	0.305685561533795	0.234872639097464	0.26655548314548	6.22922201370108	0.717518589012089	0.5	0.78491883808897	TRUE	0.654046615707631	LAMN
175308	LAMN-(LGMA+MHNA+GCA)/3	LAMN	CD8..T.cells	iCAFs	THBS2	CD47	1.47	0.289	0.8795	0.0257	1	0.556	1	0.00667632546576378	down	1.61870918451637	THBS2_CD47	THBS2_CD47_CD8..T.cells_iCAFs	0.0258455136188043	0.155718044833338	0.00402461284843362	0.0356766147546069	0.208075755872766	0.00742343858204632	0.523461688274655	0.900388818556685	0.71192525341567	2.337398308703	1.59006687666871	0.855330558668161	0.909596606371058	0.907115415399392	0.938710581078918	0.0736733852327854	0.254925208417943	0.61249101688825	0.410326086956522	0.637172116421128	0.671734638878908	0.0105266916748444	0.231767399808764	0.553328081967365	0.161317356018214	0.00667632546576378	1.61870918451637	0.78491883808897	0.130637213487538	0.0251389904405002	0.0423166678224308	3.06650581593885	0.305685561533795	0.234872639097464	0.26655548314548	6.22922201370108	0.717518589012089	0.5	0.78491883808897	TRUE	0.654046615707631	LAMN
175309	LGMA-(LAMN+MHNA+GCA)/3	LGMA	CD4..T.cells	SPP1..macrophages	SPP1	CD44	0.292	1.03	0.661	0.768	1	0.0227	0.497	0.0622759907860911	up	0.902006227285672	SPP1_CD44	SPP1_CD44_CD4..T.cells_SPP1..macrophages	0.0378932807009022	1.19477667082815	0.0452740077625807	0.0452079886434816	0.818008999179782	0.0369805415451854	0.225262262027145	0.434443253362701	0.329852757694923	0.0334745237507985	0.114638779968488	0.600088042260285	0.208299983992316	0.575556267008164	0.562209860733152	1.69329336709108	1.64397414280688	0.823279734099892	0.947583542939274	0.912279913762127	0.963798059647862	0.0622759907860911	0.902006227285672	0.675905770994928	0.667949079223052	0.00695703991933487	-0.362787720459639	0.424410787745946	0.135004073676931	0.0141643662601321	0.0535727259385986	3.87428545740288	0.274734378123847	0.7597226684029	0.872172769662635	9.89011523621446	0.921926299137833	0.5	0.675905770994928	TRUE	0.654046235750401	LGMA
175310	LGMA-(LAMN+MHNA+GCA)/3	LGMA	CD4..T.cells	SPP1..macrophages	SPP1	CD44	0.292	1.03	0.661	0.768	1	0.0227	0.497	0.00695703991933487	down	-0.362787720459639	SPP1_CD44	SPP1_CD44_CD4..T.cells_SPP1..macrophages	0.0378932807009022	1.19477667082815	0.0452740077625807	0.0452079886434816	0.818008999179782	0.0369805415451854	0.225262262027145	0.434443253362701	0.329852757694923	0.0334745237507985	0.114638779968488	0.600088042260285	0.208299983992316	0.575556267008164	0.562209860733152	1.69329336709108	1.64397414280688	0.823279734099892	0.947583542939274	0.912279913762127	0.963798059647862	0.0622759907860911	0.902006227285672	0.675905770994928	0.667949079223052	0.00695703991933487	-0.362787720459639	0.424410787745946	0.135004073676931	0.0141643662601321	0.0535727259385986	3.87428545740288	0.274734378123847	0.7597226684029	0.872172769662635	9.89011523621446	0.921926299137833	0.5	0.675905770994928	TRUE	0.654046235750401	LGMA
175311	GCA-(LGMA+LAMN+MHNA)/3	GCA	NK.cells	CD4..T.cells	ANGPT2	ITGA5	0.235	0.704	0.4695	0.616	1	0.049	1	0.00124788772572404	up	0.394342562220374	ANGPT2_ITGA5	ANGPT2_ITGA5_NK.cells_CD4..T.cells	0.0627834900231553	0.0937309240282802	0.00588475453359066	0.0594690054766251	0.112332893993598	0.00668032548811044	0.397778729953697	0.3059809126524	0.351879821303048	0.04944853264136	0.210419287835575	0.577857371538338	0.334400512245878	0.595285737153834	0.627881383063871	0.922101959659926	1.30980391997149	0.75554707150557	0.911336687028387	0.862109234638879	0.941834351419332	0.00124788772572404	0.394342562220374	0.583060897920023	0.0704767743145471	0.0184682380570704	1.36231509333213	0.738271208360062	0.314074984491843	0.142955430032505	0.147733698091567	4.87150832153474	0.611448090491829	0.171858940355253	0.189790334819437	5.04863571318046	0.545968871041487	0.5	0.738271208360062	TRUE	0.654045137937624	GCA
175312	GCA-(LGMA+LAMN+MHNA)/3	GCA	NK.cells	CD4..T.cells	ANGPT2	ITGA5	0.235	0.704	0.4695	0.616	1	0.049	1	0.0184682380570704	down	1.36231509333213	ANGPT2_ITGA5	ANGPT2_ITGA5_NK.cells_CD4..T.cells	0.0627834900231553	0.0937309240282802	0.00588475453359066	0.0594690054766251	0.112332893993598	0.00668032548811044	0.397778729953697	0.3059809126524	0.351879821303048	0.04944853264136	0.210419287835575	0.577857371538338	0.334400512245878	0.595285737153834	0.627881383063871	0.922101959659926	1.30980391997149	0.75554707150557	0.911336687028387	0.862109234638879	0.941834351419332	0.00124788772572404	0.394342562220374	0.583060897920023	0.0704767743145471	0.0184682380570704	1.36231509333213	0.738271208360062	0.314074984491843	0.142955430032505	0.147733698091567	4.87150832153474	0.611448090491829	0.171858940355253	0.189790334819437	5.04863571318046	0.545968871041487	0.5	0.738271208360062	TRUE	0.654045137937624	GCA
175313	LGMA-(LAMN+MHNA+GCA)/3	LGMA	iCAFs	CD8..T.cells	APOE	SORL1	0.58	-0.239	0.1705	0.321	1	0.298	0.963	0.0293953962479589	up	0.846801294450574	APOE_SORL1	APOE_SORL1_iCAFs_CD8..T.cells	0.883636165317154	0.197994645469302	0.174955229275824	0.551040511476291	0.236661344484062	0.130409988311164	0.262803994133876	0.272401410357726	0.267602702245801	0.286227081205174	0.493494967595128	0.696994557387546	0.584240435408996	0.725908436049304	0.76032495597887	-0.125662312885775	-0.525783735923745	0.3600431189364	0.650175170679123	0.257051742723679	0.147906934962271	0.0293953962479589	0.846801294450574	0.665809529457681	0.346044192452651	0.00376103230136818	-0.466614753224633	0.405520785414369	0.0852862260408482	0.354905728196106	0.637776962849873	9.29302445908243	0.692698636315169	0.33364075401513	0.457038466336136	6.35747873449558	0.756100851544265	1	0.665809529457681	TRUE	0.654044327445392	LAMN
175314	LGMA-(LAMN+MHNA+GCA)/3	LGMA	iCAFs	CD8..T.cells	APOE	SORL1	0.58	-0.239	0.1705	0.321	1	0.298	0.963	0.00376103230136818	down	-0.466614753224633	APOE_SORL1	APOE_SORL1_iCAFs_CD8..T.cells	0.883636165317154	0.197994645469302	0.174955229275824	0.551040511476291	0.236661344484062	0.130409988311164	0.262803994133876	0.272401410357726	0.267602702245801	0.286227081205174	0.493494967595128	0.696994557387546	0.584240435408996	0.725908436049304	0.76032495597887	-0.125662312885775	-0.525783735923745	0.3600431189364	0.650175170679123	0.257051742723679	0.147906934962271	0.0293953962479589	0.846801294450574	0.665809529457681	0.346044192452651	0.00376103230136818	-0.466614753224633	0.405520785414369	0.0852862260408482	0.354905728196106	0.637776962849873	9.29302445908243	0.692698636315169	0.33364075401513	0.457038466336136	6.35747873449558	0.756100851544265	1	0.665809529457681	TRUE	0.654044327445392	LAMN
175315	LAMN-(LGMA+MHNA+GCA)/3	LAMN	Epithelial	NK.cells	SPP1	ITGA4	1.38	0.451	0.9155	0.235	1	0.0866	1	0.0100187283935395	up	0.00137986824403628	SPP1_ITGA4	SPP1_ITGA4_Epithelial_NK.cells	0.0489598311052047	0.819264590410656	0.0401110559769804	0.0405405405405405	0.619230458329965	0.0251039374998635	0.224577196182587	0.439766549598653	0.33217187289062	0.867926350065004	0.628932137728264	0.844605410597087	0.660136865695534	0.826396670401793	0.801524731871298	0.479179430700177	1.06248210798265	0.677641034854474	0.866892741645706	0.799541861300755	0.916569349622709	0.0100187283935395	0.00137986824403628	0.511193293527431	0.156344335765726	0.00388628495725311	-0.31721314987707	0.432702498696734	0.087234685871261	0.0180089561204918	0.0480398606633768	3.02709839616849	0.214877089364071	1.001	1.001	9.02504131655026	1.001	0.5	0.511193293527431	TRUE	0.654043753884416	LAMN
175316	LAMN-(LGMA+MHNA+GCA)/3	LAMN	Epithelial	NK.cells	SPP1	ITGA4	1.38	0.451	0.9155	0.235	1	0.0866	1	0.00388628495725311	down	-0.31721314987707	SPP1_ITGA4	SPP1_ITGA4_Epithelial_NK.cells	0.0489598311052047	0.819264590410656	0.0401110559769804	0.0405405405405405	0.619230458329965	0.0251039374998635	0.224577196182587	0.439766549598653	0.33217187289062	0.867926350065004	0.628932137728264	0.844605410597087	0.660136865695534	0.826396670401793	0.801524731871298	0.479179430700177	1.06248210798265	0.677641034854474	0.866892741645706	0.799541861300755	0.916569349622709	0.0100187283935395	0.00137986824403628	0.511193293527431	0.156344335765726	0.00388628495725311	-0.31721314987707	0.432702498696734	0.087234685871261	0.0180089561204918	0.0480398606633768	3.02709839616849	0.214877089364071	1.001	1.001	9.02504131655026	1.001	0.5	0.511193293527431	TRUE	0.654043753884416	LAMN
175317	MHNA-(LGMA+LAMN+GCA)/3	MHNA	SPP1..macrophages	B.cells	IL15	IL2RG	1.91	0.807	1.3585	0.45	0.966	0.0399	0.933	0.00998790572069721	up	0.884199106497443	IL15_IL2RG	IL15_IL2RG_SPP1..macrophages_B.cells	0.0151751397887368	0.323931531632887	0.00491570627450867	0.0128019323671498	0.388709223141497	0.00497622918514477	0.718445157367712	0.714769094866929	0.716607126117321	0.662364098689094	0.346787486224656	0.897830958860253	0.471546342244277	0.801984952777333	0.700376180566672	1.12901487318079	1.39902710431325	0.778656126482213	0.923306683435142	0.880794107078692	0.948998383039885	0.00998790572069721	0.884199106497443	0.672649087518871	0.156042578174337	0.00722878240956945	-2.62161412286053	0.0134461779360942	0.13923136389044	0.0524086573101303	0.0452674877457486	2.63136022978088	0.404401238612785	0.480958080998306	0.572749806799071	7.0204419668741	0.857241734041044	0	0.672649087518871	TRUE	0.654040524481311	LGMA
175318	MHNA-(LGMA+LAMN+GCA)/3	MHNA	SPP1..macrophages	B.cells	IL15	IL2RG	1.91	0.807	1.3585	0.45	0.966	0.0399	0.933	0.00722878240956945	down	-2.62161412286053	IL15_IL2RG	IL15_IL2RG_SPP1..macrophages_B.cells	0.0151751397887368	0.323931531632887	0.00491570627450867	0.0128019323671498	0.388709223141497	0.00497622918514477	0.718445157367712	0.714769094866929	0.716607126117321	0.662364098689094	0.346787486224656	0.897830958860253	0.471546342244277	0.801984952777333	0.700376180566672	1.12901487318079	1.39902710431325	0.778656126482213	0.923306683435142	0.880794107078692	0.948998383039885	0.00998790572069721	0.884199106497443	0.672649087518871	0.156042578174337	0.00722878240956945	-2.62161412286053	0.0134461779360942	0.13923136389044	0.0524086573101303	0.0452674877457486	2.63136022978088	0.404401238612785	0.480958080998306	0.572749806799071	7.0204419668741	0.857241734041044	0	0.672649087518871	TRUE	0.654040524481311	LGMA
175319	LGMA-(LAMN+MHNA+GCA)/3	LGMA	Macrophages	CD4..T.cells	PDGFB	LRP1	2.12	1.85	1.985	0.00021	0.04	0.0343	0.829	0.0159088985002329	up	-0.576764667161683	PDGFB_LRP1	PDGFB_LRP1_Macrophages_CD4..T.cells	0.185356948900098	0.02347352883471	0.00435098168472031	0.210009363915993	0.0288631289009507	0.00606152734111399	1.001	0.225262262027145	0.613131131013573	7.79689509516409	3.67778070526608	0.912217864574996	0.988794621418281	0.976348647350728	0.990795581879302	2.70970587792088	1.46470587995723	0.913290513833992	0.930717750628818	0.943675889328063	0.95353485447359	0.0159088985002329	-0.576764667161683	0.405458414901068	0.214009793701854	0.0049412181124011	-0.34647939763697	0.427377878762036	0.103645474625034	0.61113918070567	0.759167019742167	6.56044189296423	0.900600941503347	0.0246851010034947	0.0358791196150939	2.91070300943035	0.259322790020685	0.25	0.427377878762036	TRUE	0.654040185030365	LGMA
175320	LGMA-(LAMN+MHNA+GCA)/3	LGMA	Macrophages	CD4..T.cells	PDGFB	LRP1	2.12	1.85	1.985	0.00021	0.04	0.0343	0.829	0.0049412181124011	down	-0.34647939763697	PDGFB_LRP1	PDGFB_LRP1_Macrophages_CD4..T.cells	0.185356948900098	0.02347352883471	0.00435098168472031	0.210009363915993	0.0288631289009507	0.00606152734111399	1.001	0.225262262027145	0.613131131013573	7.79689509516409	3.67778070526608	0.912217864574996	0.988794621418281	0.976348647350728	0.990795581879302	2.70970587792088	1.46470587995723	0.913290513833992	0.930717750628818	0.943675889328063	0.95353485447359	0.0159088985002329	-0.576764667161683	0.405458414901068	0.214009793701854	0.0049412181124011	-0.34647939763697	0.427377878762036	0.103645474625034	0.61113918070567	0.759167019742167	6.56044189296423	0.900600941503347	0.0246851010034947	0.0358791196150939	2.91070300943035	0.259322790020685	0.25	0.427377878762036	TRUE	0.654040185030365	LGMA
175321	LGMA-(LAMN+MHNA+GCA)/3	LGMA	SPP1..macrophages	NK.cells	HMGB1	CXCR4	-0.474	0.149	-0.1625	0.307	0.828	0.506	1	0.0338322446418515	up	-0.989117227893181	HMGB1_CXCR4	HMGB1_CXCR4_SPP1..macrophages_NK.cells	0.92911372066208	1.61956209622984	1.50475736507138	0.74028409706424	0.864439062021126	0.639930490495368	0.434443253362701	0.260586388381787	0.347514820872244	-0.243096410023814	-0.512861624522813	0.289879141988154	0.59496558348007	0.221306226988955	0.171222186649592	0.0440815729908699	0.295849483160201	0.548508803449515	0.455017067912325	0.602811713977722	0.694911067193676	0.0338322446418515	-0.989117227893181	0.330044664030591	0.389481459932624	0.0019618054569486	1.04390866821236	0.68034122661325	0.057297029265869	0.479330100142857	0.551747896122282	9.35010671681079	0.641115964694913	0.693240789577806	0.882910059365901	10.4665716782515	0.923502448144846	1	0.68034122661325	TRUE	0.654040043471542	MHNA
175322	LGMA-(LAMN+MHNA+GCA)/3	LGMA	SPP1..macrophages	NK.cells	HMGB1	CXCR4	-0.474	0.149	-0.1625	0.307	0.828	0.506	1	0.0019618054569486	down	1.04390866821236	HMGB1_CXCR4	HMGB1_CXCR4_SPP1..macrophages_NK.cells	0.92911372066208	1.61956209622984	1.50475736507138	0.74028409706424	0.864439062021126	0.639930490495368	0.434443253362701	0.260586388381787	0.347514820872244	-0.243096410023814	-0.512861624522813	0.289879141988154	0.59496558348007	0.221306226988955	0.171222186649592	0.0440815729908699	0.295849483160201	0.548508803449515	0.455017067912325	0.602811713977722	0.694911067193676	0.0338322446418515	-0.989117227893181	0.330044664030591	0.389481459932624	0.0019618054569486	1.04390866821236	0.68034122661325	0.057297029265869	0.479330100142857	0.551747896122282	9.35010671681079	0.641115964694913	0.693240789577806	0.882910059365901	10.4665716782515	0.923502448144846	1	0.68034122661325	TRUE	0.654040043471542	MHNA
175323	LAMN-(LGMA+MHNA+GCA)/3	LAMN	CD4..T.cells	iCAFs	ITGB2	THY1	0.112	-0.204	-0.046	0.675	1	0.679	1	0.010023705731545	up	0.0652892171207515	ITGB2_THY1	ITGB2_THY1_CD4..T.cells_iCAFs	0.499638966261266	0.426832236107465	0.213262017215718	0.553339995155039	0.47240174590686	0.261398779791334	0.372192634222999	0.900388818556685	0.636290726389842	0.0191179774429252	0.170696227168975	0.526492716503922	0.287417960621098	0.553945894029134	0.602869377301105	-0.0342985660467776	-0.168130225719498	0.376774164570607	0.303292310456342	0.339763744160977	0.311916097736256	0.010023705731545	0.0652892171207515	0.522881455972532	0.156393064490056	0.0033800100447763	-0.501022989038259	0.399260646436729	0.079358954030388	0.389237478728147	0.599765614836045	7.65570964890673	0.780080454241653	0.563250558682914	0.755891584418568	7.85821356580968	0.885220145660764	1	0.522881455972532	TRUE	0.654037860714708	LGMA
175324	LAMN-(LGMA+MHNA+GCA)/3	LAMN	CD4..T.cells	iCAFs	ITGB2	THY1	0.112	-0.204	-0.046	0.675	1	0.679	1	0.0033800100447763	down	-0.501022989038259	ITGB2_THY1	ITGB2_THY1_CD4..T.cells_iCAFs	0.499638966261266	0.426832236107465	0.213262017215718	0.553339995155039	0.47240174590686	0.261398779791334	0.372192634222999	0.900388818556685	0.636290726389842	0.0191179774429252	0.170696227168975	0.526492716503922	0.287417960621098	0.553945894029134	0.602869377301105	-0.0342985660467776	-0.168130225719498	0.376774164570607	0.303292310456342	0.339763744160977	0.311916097736256	0.010023705731545	0.0652892171207515	0.522881455972532	0.156393064490056	0.0033800100447763	-0.501022989038259	0.399260646436729	0.079358954030388	0.389237478728147	0.599765614836045	7.65570964890673	0.780080454241653	0.563250558682914	0.755891584418568	7.85821356580968	0.885220145660764	1	0.522881455972532	TRUE	0.654037860714708	LGMA
175325	LAMN-(LGMA+MHNA+GCA)/3	LAMN	B.cells	Endothelial	EDIL3	ITGB1	1.87	0.787	1.3285	0.446	1	0.037	0.947	0.0116467987217677	up	1.09635563356888	EDIL3_ITGB1	EDIL3_ITGB1_B.cells_Endothelial	0.0129076126313283	0.994618337486133	0.0128381482162867	0.0129157427937916	0.76231025546094	0.00984580318860306	0.176990542322262	0.060706862958961	0.118848702640611	0.655743814208295	0.350665141287858	0.894889546982552	0.475068032655675	0.801024491756043	0.702137025772371	1.12682524315927	1.43179827593301	0.77497305066475	0.927102048149479	0.880434782608696	0.951131872080489	0.0116467987217677	1.09635563356888	0.711449669840291	0.17228333571461	-0.00019054807989554	-0.246941559609012	0.445487516901114	0.0238145104501345	0.0229803049788501	0.0249967346861288	2.63096356952477	0.305117565170941	0.826795802576057	0.869768659839456	9.27576591283741	0.919068976487254	0	0.711449669840291	TRUE	0.654036719863376	LAMN
175326	LAMN-(LGMA+MHNA+GCA)/3	LAMN	B.cells	Endothelial	EDIL3	ITGB1	1.87	0.787	1.3285	0.446	1	0.037	0.947	-0.00019054807989554	down	-0.246941559609012	EDIL3_ITGB1	EDIL3_ITGB1_B.cells_Endothelial	0.0129076126313283	0.994618337486133	0.0128381482162867	0.0129157427937916	0.76231025546094	0.00984580318860306	0.176990542322262	0.060706862958961	0.118848702640611	0.655743814208295	0.350665141287858	0.894889546982552	0.475068032655675	0.801024491756043	0.702137025772371	1.12682524315927	1.43179827593301	0.77497305066475	0.927102048149479	0.880434782608696	0.951131872080489	0.0116467987217677	1.09635563356888	0.711449669840291	0.17228333571461	-0.00019054807989554	-0.246941559609012	0.445487516901114	0.0238145104501345	0.0229803049788501	0.0249967346861288	2.63096356952477	0.305117565170941	0.826795802576057	0.869768659839456	9.27576591283741	0.919068976487254	0	0.711449669840291	TRUE	0.654036719863376	LAMN
175327	GCA-(LGMA+LAMN+MHNA)/3	GCA	C1Qhi.monocytes	Fibroblasts	SERPINF1	LRP6	-0.711	1.73	0.5095	0.271	0.781	0.00808	0.601	0.00287440662740788	up	0.525623370386049	SERPINF1_LRP6	SERPINF1_LRP6_C1Qhi.monocytes_Fibroblasts	0.116410762316386	0.130876106468054	0.0152353873229466	0.142512077294686	0.152943641315734	0.0217963160329187	0.0295087282581602	0.570070300444639	0.299789514351399	-0.403158834188298	-0.567030709125594	0.232811749639827	0.627521210180887	0.18328797822955	0.156375060028814	3.62017834585997	2.09258863922541	0.903633668702839	0.974240927057133	0.959171757096658	0.98147233201581	0.00287440662740788	0.525623370386049	0.607070396353883	0.0864005856151379	0.0274334772954043	-0.516368261543022	0.396468770124037	0.453540358718983	0.108834834882119	0.250631412708507	5.21648631878931	0.524106964947659	0.459106856654508	0.435681927949982	5.65612938891785	0.828866759300159	1	0.607070396353883	TRUE	0.654034641053699	GCA
175328	GCA-(LGMA+LAMN+MHNA)/3	GCA	C1Qhi.monocytes	Fibroblasts	SERPINF1	LRP6	-0.711	1.73	0.5095	0.271	0.781	0.00808	0.601	0.0274334772954043	down	-0.516368261543022	SERPINF1_LRP6	SERPINF1_LRP6_C1Qhi.monocytes_Fibroblasts	0.116410762316386	0.130876106468054	0.0152353873229466	0.142512077294686	0.152943641315734	0.0217963160329187	0.0295087282581602	0.570070300444639	0.299789514351399	-0.403158834188298	-0.567030709125594	0.232811749639827	0.627521210180887	0.18328797822955	0.156375060028814	3.62017834585997	2.09258863922541	0.903633668702839	0.974240927057133	0.959171757096658	0.98147233201581	0.00287440662740788	0.525623370386049	0.607070396353883	0.0864005856151379	0.0274334772954043	-0.516368261543022	0.396468770124037	0.453540358718983	0.108834834882119	0.250631412708507	5.21648631878931	0.524106964947659	0.459106856654508	0.435681927949982	5.65612938891785	0.828866759300159	1	0.607070396353883	TRUE	0.654034641053699	GCA
175329	LGMA-(LAMN+MHNA+GCA)/3	LGMA	Fibroblasts	Tregs	SPON2	ITGB1	0.299	-0.454	-0.0775	0.558	1	0.163	1	0.00698279894514092	up	-2.24828116429596	SPON2_ITGB1	SPON2_ITGB1_Fibroblasts_Tregs	0.514666365886727	0.42147747026229	0.216920277923024	0.444222238063714	0.361115041606549	0.160415331980933	0.231631743788032	0.204322685818432	0.217977214803232	0.0757563745176639	0.253365801062421	0.603049463742596	0.381823275172083	0.623019049143589	0.652893388826637	-0.357666827600603	-0.787812395596042	0.279172655407833	0.78047520661157	0.173823212360762	0.0876077973409989	0.00698279894514092	-2.24828116429596	0.0997604741215554	0.126622229488228	0.00381052928321839	1.03821875803962	0.679306020139878	0.0860562127543467	0.710354507596627	0.670521554976411	8.19928925177169	0.959489767922546	0.238467629279075	0.260156136420445	7.76805488181868	0.6470181466997	1	0.679306020139878	TRUE	0.654031924985665	MHNA
175330	LGMA-(LAMN+MHNA+GCA)/3	LGMA	Fibroblasts	Tregs	SPON2	ITGB1	0.299	-0.454	-0.0775	0.558	1	0.163	1	0.00381052928321839	down	1.03821875803962	SPON2_ITGB1	SPON2_ITGB1_Fibroblasts_Tregs	0.514666365886727	0.42147747026229	0.216920277923024	0.444222238063714	0.361115041606549	0.160415331980933	0.231631743788032	0.204322685818432	0.217977214803232	0.0757563745176639	0.253365801062421	0.603049463742596	0.381823275172083	0.623019049143589	0.652893388826637	-0.357666827600603	-0.787812395596042	0.279172655407833	0.78047520661157	0.173823212360762	0.0876077973409989	0.00698279894514092	-2.24828116429596	0.0997604741215554	0.126622229488228	0.00381052928321839	1.03821875803962	0.679306020139878	0.0860562127543467	0.710354507596627	0.670521554976411	8.19928925177169	0.959489767922546	0.238467629279075	0.260156136420445	7.76805488181868	0.6470181466997	1	0.679306020139878	TRUE	0.654031924985665	MHNA
175331	LGMA-(LAMN+MHNA+GCA)/3	LGMA	Fibroblasts	Fibroblasts	SEMA3A	PLXNA2	1.41	0.822	1.116	0.0411	1	0.153	1	0.0166679362861027	up	0.321000011259131	SEMA3A_PLXNA2	SEMA3A_PLXNA2_Fibroblasts_Fibroblasts	0.0779418704667606	0.0477562758952276	0.00372221346980071	0.0773771887797637	0.0591771475264241	0.00457896131560005	0.231631743788032	0.231631743788032	0.231631743788032	1.95448303115474	1.38615817812393	0.848587321914519	0.883003841844085	0.893708980310549	0.922702897390748	0.670183643867934	0.815308569182401	0.782069708947179	0.790828242903342	0.831386992454186	0.873652533237513	0.0166679362861027	0.321000011259131	0.569647529377859	0.221440862876455	0.0059091751132795	-0.0910381145701468	0.473852157225093	0.118703241827281	0.204267388780362	0.181363457261591	4.01925000933958	0.560757602359299	0.0836902511398771	0.120668686400453	4.19658885055346	0.503260148935668	0.5	0.569647529377859	TRUE	0.654031183894146	LGMA
175332	LGMA-(LAMN+MHNA+GCA)/3	LGMA	Fibroblasts	Fibroblasts	SEMA3A	PLXNA2	1.41	0.822	1.116	0.0411	1	0.153	1	0.0059091751132795	down	-0.0910381145701468	SEMA3A_PLXNA2	SEMA3A_PLXNA2_Fibroblasts_Fibroblasts	0.0779418704667606	0.0477562758952276	0.00372221346980071	0.0773771887797637	0.0591771475264241	0.00457896131560005	0.231631743788032	0.231631743788032	0.231631743788032	1.95448303115474	1.38615817812393	0.848587321914519	0.883003841844085	0.893708980310549	0.922702897390748	0.670183643867934	0.815308569182401	0.782069708947179	0.790828242903342	0.831386992454186	0.873652533237513	0.0166679362861027	0.321000011259131	0.569647529377859	0.221440862876455	0.0059091751132795	-0.0910381145701468	0.473852157225093	0.118703241827281	0.204267388780362	0.181363457261591	4.01925000933958	0.560757602359299	0.0836902511398771	0.120668686400453	4.19658885055346	0.503260148935668	0.5	0.569647529377859	TRUE	0.654031183894146	LGMA
175333	LAMN-(LGMA+MHNA+GCA)/3	LAMN	CD4..T.cells	C1Qhi.monocytes	CD55	ADGRE5	-0.314	1.24	0.463	0.229	1	0.039	0.354	0.0624112261500085	up	1.11848050877563	CD55_ADGRE5	CD55_ADGRE5_CD4..T.cells_C1Qhi.monocytes	0.49252862497288	0.736834989943941	0.362912324428995	0.511574915213178	0.628815442602235	0.321686206733976	0.372192634222999	0.637645667210595	0.504919150716797	-0.201011658545275	-0.640164517660112	0.339142788538498	0.665939651032496	0.233712181847287	0.138746598367216	1.74707988728714	1.4089353929735	0.854563420768954	0.924743981315128	0.915064678404599	0.949672116421128	0.0624112261500085	1.11848050877563	0.715496012668677	0.669273049337361	0.0203795997174851	1.44688111869052	0.753656916432909	0.343808576888724	0.208925988895377	0.506654772362078	7.75216178289807	0.410321954334547	0.545438428237636	0.710106738211631	8.53278135364015	0.792128881222128	1	0.753656916432909	TRUE	0.654030948006815	LAMN
175334	LAMN-(LGMA+MHNA+GCA)/3	LAMN	CD4..T.cells	C1Qhi.monocytes	CD55	ADGRE5	-0.314	1.24	0.463	0.229	1	0.039	0.354	0.0203795997174851	down	1.44688111869052	CD55_ADGRE5	CD55_ADGRE5_CD4..T.cells_C1Qhi.monocytes	0.49252862497288	0.736834989943941	0.362912324428995	0.511574915213178	0.628815442602235	0.321686206733976	0.372192634222999	0.637645667210595	0.504919150716797	-0.201011658545275	-0.640164517660112	0.339142788538498	0.665939651032496	0.233712181847287	0.138746598367216	1.74707988728714	1.4089353929735	0.854563420768954	0.924743981315128	0.915064678404599	0.949672116421128	0.0624112261500085	1.11848050877563	0.715496012668677	0.669273049337361	0.0203795997174851	1.44688111869052	0.753656916432909	0.343808576888724	0.208925988895377	0.506654772362078	7.75216178289807	0.410321954334547	0.545438428237636	0.710106738211631	8.53278135364015	0.792128881222128	1	0.753656916432909	TRUE	0.654030948006815	LAMN
175335	GCA-(LGMA+LAMN+MHNA)/3	GCA	Endothelial	Macrophages	CCL4	CCR1	0.848	1.32	1.084	0.364	1	0.16	1	0.00338991745275313	up	-0.132149164644082	CCL4_CCR1	CCL4_CCR1_Endothelial_Macrophages	0.117243720819751	0.15689775593421	0.0183952766939958	0.0672583581595498	0.221398305084746	0.0148908864993071	0.391834343333059	0.0811229763135111	0.236478659823285	0.372186026665601	0.438898616350944	0.760905234512566	0.546682407555627	0.749639827117016	0.740455418600928	1.05056162289418	0.795880017344075	0.864804168163852	0.783259971254042	0.874326266618757	0.86949784405318	0.00338991745275313	-0.132149164644082	0.486772624956011	0.0914474972112536	0.0145686382702002	0.252130777656388	0.536287353547775	0.253411891276608	0.0423524288451306	0.0696955940012684	6.46399473888072	0.49710007661883	0.450107082990907	0.63990607221419	5.22497242556455	0.695942096605184	0.5	0.536287353547775	TRUE	0.654029247170373	GCA
175336	GCA-(LGMA+LAMN+MHNA)/3	GCA	Endothelial	Macrophages	CCL4	CCR1	0.848	1.32	1.084	0.364	1	0.16	1	0.0145686382702002	down	0.252130777656388	CCL4_CCR1	CCL4_CCR1_Endothelial_Macrophages	0.117243720819751	0.15689775593421	0.0183952766939958	0.0672583581595498	0.221398305084746	0.0148908864993071	0.391834343333059	0.0811229763135111	0.236478659823285	0.372186026665601	0.438898616350944	0.760905234512566	0.546682407555627	0.749639827117016	0.740455418600928	1.05056162289418	0.795880017344075	0.864804168163852	0.783259971254042	0.874326266618757	0.86949784405318	0.00338991745275313	-0.132149164644082	0.486772624956011	0.0914474972112536	0.0145686382702002	0.252130777656388	0.536287353547775	0.253411891276608	0.0423524288451306	0.0696955940012684	6.46399473888072	0.49710007661883	0.450107082990907	0.63990607221419	5.22497242556455	0.695942096605184	0.5	0.536287353547775	TRUE	0.654029247170373	GCA
175337	LGMA-(LAMN+MHNA+GCA)/3	LGMA	Endothelial	iCAFs	LAMC1	ITGA2	0.863	1.33	1.0965	0.00942	1	0.443	1	0.00488930377022968	up	-0.384327393804639	LAMC1_ITGA2	LAMC1_ITGA2_Endothelial_iCAFs	0.547045615637443	0.0352532227755176	0.0192851209564369	0.543771298250257	0.0494242951238364	0.0268755131245924	0.623093931583111	0.262803994133876	0.442948962858494	1.74839407088975	2.02594909720712	0.764286857691692	0.945253721786458	0.884904754282055	0.960581078917881	0.470283044123318	0.35359627377693	0.866061803808839	0.514148401006108	0.797745238950773	0.72695831836148	0.00488930377022968	-0.384327393804639	0.440652610289106	0.106126665563658	0.00885785364121452	0.407082241619786	0.56447879307562	0.164573579856366	0.835140791585238	0.836627188001302	7.94050717580125	0.922857277874759	0.043255601655294	0.0710076151877147	2.86812786886363	0.325877969271538	0.25	0.56447879307562	TRUE	0.65402873992943	LAMN
175338	LGMA-(LAMN+MHNA+GCA)/3	LGMA	Endothelial	iCAFs	LAMC1	ITGA2	0.863	1.33	1.0965	0.00942	1	0.443	1	0.00885785364121452	down	0.407082241619786	LAMC1_ITGA2	LAMC1_ITGA2_Endothelial_iCAFs	0.547045615637443	0.0352532227755176	0.0192851209564369	0.543771298250257	0.0494242951238364	0.0268755131245924	0.623093931583111	0.262803994133876	0.442948962858494	1.74839407088975	2.02594909720712	0.764286857691692	0.945253721786458	0.884904754282055	0.960581078917881	0.470283044123318	0.35359627377693	0.866061803808839	0.514148401006108	0.797745238950773	0.72695831836148	0.00488930377022968	-0.384327393804639	0.440652610289106	0.106126665563658	0.00885785364121452	0.407082241619786	0.56447879307562	0.164573579856366	0.835140791585238	0.836627188001302	7.94050717580125	0.922857277874759	0.043255601655294	0.0710076151877147	2.86812786886363	0.325877969271538	0.25	0.56447879307562	TRUE	0.65402873992943	LAMN
175339	GCA-(LGMA+LAMN+MHNA)/3	GCA	Fibroblasts	Epithelial	FGF7	NRP1	0.363	0.126	0.2445	0.488	1	0.912	0.998	0.00940756061365594	up	1.7209290786651	FGF7_NRP1	FGF7_NRP1_Fibroblasts_Epithelial	0.335275596726323	0.0672944155296551	0.0225621753230543	0.3392695020602	0.0473041845493562	0.0160488671374239	0.570070300444639	0.635265500900704	0.602667900672671	0.113103604613016	0.311580177997289	0.627161037297903	0.4398511285417	0.64847126620778	0.682687690091244	0.00504065037061956	0.0400051616715838	0.537145167085879	0.0914256198347107	0.518235716852318	0.508736076176788	0.00940756061365594	1.7209290786651	0.825675773117658	0.150360931336923	0.0149838016898502	2.58663479261206	0.961020538260887	0.259870271264878	0.711341806962825	1.001	7.26225093864637	0.826866139994153	0.0678792602317245	0.0668491134535196	3.59857144811127	0.3813990241803	0.5	0.961020538260887	TRUE	0.654027397774772	GCA
175340	GCA-(LGMA+LAMN+MHNA)/3	GCA	Fibroblasts	Epithelial	FGF7	NRP1	0.363	0.126	0.2445	0.488	1	0.912	0.998	0.0149838016898502	down	2.58663479261206	FGF7_NRP1	FGF7_NRP1_Fibroblasts_Epithelial	0.335275596726323	0.0672944155296551	0.0225621753230543	0.3392695020602	0.0473041845493562	0.0160488671374239	0.570070300444639	0.635265500900704	0.602667900672671	0.113103604613016	0.311580177997289	0.627161037297903	0.4398511285417	0.64847126620778	0.682687690091244	0.00504065037061956	0.0400051616715838	0.537145167085879	0.0914256198347107	0.518235716852318	0.508736076176788	0.00940756061365594	1.7209290786651	0.825675773117658	0.150360931336923	0.0149838016898502	2.58663479261206	0.961020538260887	0.259870271264878	0.711341806962825	1.001	7.26225093864637	0.826866139994153	0.0678792602317245	0.0668491134535196	3.59857144811127	0.3813990241803	0.5	0.961020538260887	TRUE	0.654027397774772	GCA
175341	MHNA-(LGMA+LAMN+GCA)/3	MHNA	Epithelial	iCAFs	IL16	KCND2	1.39	1.58	1.485	0.382	1	0.00839	0.303	0.0349258836778354	up	0.341889019341986	IL16_KCND2	IL16_KCND2_Epithelial_iCAFs	0.014107314585719	0.282237486380934	0.00398161300825842	0.0124954086317723	NA	NA	0.197703809143393	0.001	0.0993519045716963	0.580931925552725	0.417936637088291	0.845805986873699	0.53103489675044	0.790059228429646	0.732651672802945	3.28045610189065	2.0762380391713	0.890900107797341	0.973567193675889	0.954500538986705	0.98100071864894	0.0349258836778354	0.341889019341986	0.573467848690773	0.400188314689701	-0.000638712888967261	-0.272873613040544	0.440769511033674	0.0168427530713277	0.0516135037167614	0.0399870771863503	2.91587683473037	0.40335044431134	0.679738148575147	NA	7.29871841132607	0.895146235500546	0	0.573467848690773	TRUE	0.654026140284386	MHNA
175342	MHNA-(LGMA+LAMN+GCA)/3	MHNA	Epithelial	iCAFs	IL16	KCND2	1.39	1.58	1.485	0.382	1	0.00839	0.303	-0.000638712888967261	down	-0.272873613040544	IL16_KCND2	IL16_KCND2_Epithelial_iCAFs	0.014107314585719	0.282237486380934	0.00398161300825842	0.0124954086317723	NA	NA	0.197703809143393	0.001	0.0993519045716963	0.580931925552725	0.417936637088291	0.845805986873699	0.53103489675044	0.790059228429646	0.732651672802945	3.28045610189065	2.0762380391713	0.890900107797341	0.973567193675889	0.954500538986705	0.98100071864894	0.0349258836778354	0.341889019341986	0.573467848690773	0.400188314689701	-0.000638712888967261	-0.272873613040544	0.440769511033674	0.0168427530713277	0.0516135037167614	0.0399870771863503	2.91587683473037	0.40335044431134	0.679738148575147	NA	7.29871841132607	0.895146235500546	0	0.573467848690773	TRUE	0.654026140284386	MHNA
175343	GCA-(LGMA+LAMN+MHNA)/3	GCA	Fibroblasts	SPP1..macrophages	NID1	ITGB1	1.21	-0.618	0.296	0.0441	0.954	0.437	0.747	-0.00116729192852444	up	-1.20457099103144	NID1_ITGB1	NID1_ITGB1_Fibroblasts_SPP1..macrophages	0.192927572811254	0.250303148535536	0.0482903789139757	0.199673510720022	0.211111111111111	0.0421532967075603	0.570070300444639	0.0480350794940855	0.309052689969362	1.64022930674392	1.35556141053216	0.823055066431887	0.877621258203938	0.8797022570834	0.919461341443893	-0.222182471952279	-0.359518563029578	0.232685052102048	0.519425979159181	0.214067553000359	0.210474308300395	-0.00116729192852444	-1.20457099103144	0.290641061471188	0.0468318815122165	0.00848427934260766	0.481263455718631	0.577975117394722	0.158762170035413	0.822169533912589	0.726540115410018	6.56763482295589	0.974396935240585	0.0627574648571054	0.0322265115538763	6.68687550617088	0.451930533594268	1	0.577975117394722	TRUE	0.654025540067034	MHNA
175344	GCA-(LGMA+LAMN+MHNA)/3	GCA	Fibroblasts	SPP1..macrophages	NID1	ITGB1	1.21	-0.618	0.296	0.0441	0.954	0.437	0.747	0.00848427934260766	down	0.481263455718631	NID1_ITGB1	NID1_ITGB1_Fibroblasts_SPP1..macrophages	0.192927572811254	0.250303148535536	0.0482903789139757	0.199673510720022	0.211111111111111	0.0421532967075603	0.570070300444639	0.0480350794940855	0.309052689969362	1.64022930674392	1.35556141053216	0.823055066431887	0.877621258203938	0.8797022570834	0.919461341443893	-0.222182471952279	-0.359518563029578	0.232685052102048	0.519425979159181	0.214067553000359	0.210474308300395	-0.00116729192852444	-1.20457099103144	0.290641061471188	0.0468318815122165	0.00848427934260766	0.481263455718631	0.577975117394722	0.158762170035413	0.822169533912589	0.726540115410018	6.56763482295589	0.974396935240585	0.0627574648571054	0.0322265115538763	6.68687550617088	0.451930533594268	1	0.577975117394722	TRUE	0.654025540067034	MHNA
175345	GCA-(LGMA+LAMN+MHNA)/3	GCA	C1Qhi.monocytes	Epithelial	DUSP18	ITGB1	1.58	-0.467	0.5565	0.126	0.723	0.673	0.907	0.00500678889088671	up	0.0193334490893306	DUSP18_ITGB1	DUSP18_ITGB1_C1Qhi.monocytes_Epithelial	0.0606598985036056	0.362657720548016	0.0219987805199916	0.0587761674718196	0.342180793991416	0.0201120756532797	0.0295087282581602	0.635265500900704	0.332387114579432	1.42141453871425	0.899629454882437	0.866736033295982	0.771190171282215	0.869177205058428	0.861013286377461	-0.0803169650074028	-0.171984935776023	0.275556952928494	0.308682177506288	0.288223140495868	0.309198706431908	0.00500678889088671	0.0193334490893306	0.514476762582888	0.107276858709297	0.00554578917552048	-0.482101070947675	0.402703247725914	0.113050324548538	0.662353214910822	0.553671425481289	4.65307238504419	1.001	0.178089251323225	0.231385717260133	7.92540240556447	0.675409876626312	0.5	0.514476762582888	TRUE	0.654025296132022	LAMN
175346	GCA-(LGMA+LAMN+MHNA)/3	GCA	C1Qhi.monocytes	Epithelial	DUSP18	ITGB1	1.58	-0.467	0.5565	0.126	0.723	0.673	0.907	0.00554578917552048	down	-0.482101070947675	DUSP18_ITGB1	DUSP18_ITGB1_C1Qhi.monocytes_Epithelial	0.0606598985036056	0.362657720548016	0.0219987805199916	0.0587761674718196	0.342180793991416	0.0201120756532797	0.0295087282581602	0.635265500900704	0.332387114579432	1.42141453871425	0.899629454882437	0.866736033295982	0.771190171282215	0.869177205058428	0.861013286377461	-0.0803169650074028	-0.171984935776023	0.275556952928494	0.308682177506288	0.288223140495868	0.309198706431908	0.00500678889088671	0.0193334490893306	0.514476762582888	0.107276858709297	0.00554578917552048	-0.482101070947675	0.402703247725914	0.113050324548538	0.662353214910822	0.553671425481289	4.65307238504419	1.001	0.178089251323225	0.231385717260133	7.92540240556447	0.675409876626312	0.5	0.514476762582888	TRUE	0.654025296132022	LAMN
175347	MHNA-(LGMA+LAMN+GCA)/3	MHNA	C1Qhi.monocytes	Macrophages	CADM1	NECTIN3	0.602	4.45	2.526	0.402	0.661	0.107	0.736	-0.00032052046986969	up	1.15310598422149	CADM1_NECTIN3	CADM1_NECTIN3_C1Qhi.monocytes_Macrophages	0.130112992585685	0.0332912814747912	0.00433162825969745	0.145775257721928	0.0303030303030303	0.00441743205217963	0.176248705813806	0.0345408446629282	0.105394775238367	0.238255916043149	0.39577394691553	0.703237554025932	0.512846166159757	0.709380502641268	0.723207139426925	4.31924218930082	0.97061622231479	0.990635106000719	0.843087495508444	0.968109953287819	0.90298239310097	-0.00032052046986969	1.15310598422149	0.721828547561667	0.0551218736594858	0.0267684833518041	-0.981739188339336	0.31180047461252	0.443195556228223	0.301999609309325	0.445049160671618	6.06975090030512	0.774123809039215	0.182655992352764	0.130688442357554	1.78514457339894	0.274481008575854	0.333333333333333	0.721828547561667	TRUE	0.654023841476487	MHNA
175348	MHNA-(LGMA+LAMN+GCA)/3	MHNA	C1Qhi.monocytes	Macrophages	CADM1	NECTIN3	0.602	4.45	2.526	0.402	0.661	0.107	0.736	0.0267684833518041	down	-0.981739188339336	CADM1_NECTIN3	CADM1_NECTIN3_C1Qhi.monocytes_Macrophages	0.130112992585685	0.0332912814747912	0.00433162825969745	0.145775257721928	0.0303030303030303	0.00441743205217963	0.176248705813806	0.0345408446629282	0.105394775238367	0.238255916043149	0.39577394691553	0.703237554025932	0.512846166159757	0.709380502641268	0.723207139426925	4.31924218930082	0.97061622231479	0.990635106000719	0.843087495508444	0.968109953287819	0.90298239310097	-0.00032052046986969	1.15310598422149	0.721828547561667	0.0551218736594858	0.0267684833518041	-0.981739188339336	0.31180047461252	0.443195556228223	0.301999609309325	0.445049160671618	6.06975090030512	0.774123809039215	0.182655992352764	0.130688442357554	1.78514457339894	0.274481008575854	0.333333333333333	0.721828547561667	TRUE	0.654023841476487	MHNA
175349	MHNA-(LGMA+LAMN+GCA)/3	MHNA	Endothelial	Fibroblasts	FURIN	ADAM19	0.32	0.743	0.5315	0.673	1	0.192	1	0.00208473511294049	up	1.86052346395884	FURIN_ADAM19	FURIN_ADAM19_Endothelial_Fibroblasts	0.0693531882661624	0.0622019712773475	0.00431390502452431	0.0881883325322239	0.0685773181220457	0.00604771933471507	0.243146692749466	0.310731215249496	0.276938953999481	0.0550351794483274	0.171984935776023	0.611193372818953	0.288958700176084	0.602569233231951	0.603729790299344	0.532507187073263	0.71669877129645	0.764911965504851	0.751190262306863	0.809378368666906	0.853305785123967	0.00208473511294049	1.86052346395884	0.851205713265924	0.0786696086355204	0.00366049503867869	-1.81834492951834	0.159590746754339	0.0837222446911026	0.5838699764768	0.556811151280386	4.77386805336617	0.737563916624121	0.128495120768525	0.158761338513664	3.53689013256079	0.425121518229001	0.333333333333333	0.851205713265924	TRUE	0.654023322119867	MHNA
175350	MHNA-(LGMA+LAMN+GCA)/3	MHNA	Endothelial	Fibroblasts	FURIN	ADAM19	0.32	0.743	0.5315	0.673	1	0.192	1	0.00366049503867869	down	-1.81834492951834	FURIN_ADAM19	FURIN_ADAM19_Endothelial_Fibroblasts	0.0693531882661624	0.0622019712773475	0.00431390502452431	0.0881883325322239	0.0685773181220457	0.00604771933471507	0.243146692749466	0.310731215249496	0.276938953999481	0.0550351794483274	0.171984935776023	0.611193372818953	0.288958700176084	0.602569233231951	0.603729790299344	0.532507187073263	0.71669877129645	0.764911965504851	0.751190262306863	0.809378368666906	0.853305785123967	0.00208473511294049	1.86052346395884	0.851205713265924	0.0786696086355204	0.00366049503867869	-1.81834492951834	0.159590746754339	0.0837222446911026	0.5838699764768	0.556811151280386	4.77386805336617	0.737563916624121	0.128495120768525	0.158761338513664	3.53689013256079	0.425121518229001	0.333333333333333	0.851205713265924	TRUE	0.654023322119867	MHNA
175351	GCA-(LGMA+LAMN+MHNA)/3	GCA	C1Qhi.monocytes	Macrophages	C1QA	CR1	-0.598	0.889	0.1455	0.128	0.723	0.399	1	0.00324245346353001	up	-0.200294990118413	C1QA_CR1	C1QA_CR1_C1Qhi.monocytes_Macrophages	2.0294825560756	0.104265783516432	0.211605588842155	0.84219001610306	0.0879237288135593	0.0740484865853326	0.0295087282581602	0.0811229763135111	0.0553158522858356	-0.533888438150575	-0.892790030352132	0.257603649751881	0.76876900912438	0.162237874179606	0.0908436049303666	0.354735095734481	0.399027104313252	0.796936758893281	0.553292310456342	0.769762845849802	0.747619475386274	0.00324245346353001	-0.200294990118413	0.47430966778153	0.0900038074173075	0.0138079817038857	0.0202661832119856	0.494102552412424	0.241578938484253	0.840477095788408	0.894231835260821	11.2143534870661	0.935468995983809	0.389388232861065	0.268551379243117	4.87863177763718	0.721052043949039	1	0.494102552412424	TRUE	0.654022788513849	LGMA
175352	GCA-(LGMA+LAMN+MHNA)/3	GCA	C1Qhi.monocytes	Macrophages	C1QA	CR1	-0.598	0.889	0.1455	0.128	0.723	0.399	1	0.0138079817038857	down	0.0202661832119856	C1QA_CR1	C1QA_CR1_C1Qhi.monocytes_Macrophages	2.0294825560756	0.104265783516432	0.211605588842155	0.84219001610306	0.0879237288135593	0.0740484865853326	0.0295087282581602	0.0811229763135111	0.0553158522858356	-0.533888438150575	-0.892790030352132	0.257603649751881	0.76876900912438	0.162237874179606	0.0908436049303666	0.354735095734481	0.399027104313252	0.796936758893281	0.553292310456342	0.769762845849802	0.747619475386274	0.00324245346353001	-0.200294990118413	0.47430966778153	0.0900038074173075	0.0138079817038857	0.0202661832119856	0.494102552412424	0.241578938484253	0.840477095788408	0.894231835260821	11.2143534870661	0.935468995983809	0.389388232861065	0.268551379243117	4.87863177763718	0.721052043949039	1	0.494102552412424	TRUE	0.654022788513849	LGMA
175353	MHNA-(LGMA+LAMN+GCA)/3	MHNA	CD4..T.cells	C1Qhi.monocytes	CD7	ADAM15	0.314	0.289	0.3015	0.304	1	0.709	0.878	-0.000138363393660079	up	-0.723420585072913	CD7_ADAM15	CD7_ADAM15_CD4..T.cells_C1Qhi.monocytes	0.667580643686595	0.0471319272566167	0.031464362336162	0.626661956865409	0.0461114273343355	0.0288962772871918	0.415346021722053	0.176248705813806	0.295797363767929	0.162377694746851	0.517126416391246	0.609252441171762	0.597346726428686	0.676924923963502	0.767628461661598	0.0431632380320938	0.149353764816933	0.61249101688825	0.274164570607258	0.601688825008983	0.599645167085879	-0.000138363393660079	-0.723420585072913	0.378637015180841	0.0569052128543924	0.0654722353684171	0.39107594228323	0.561566651374799	1.001	1.001	1.001	8.48269019169477	1.001	0.0940459612008258	0.0911926979456313	4.5376788687935	0.573381492125842	0.333333333333333	0.561566651374799	TRUE	0.654022427922009	LGMA
175354	MHNA-(LGMA+LAMN+GCA)/3	MHNA	CD4..T.cells	C1Qhi.monocytes	CD7	ADAM15	0.314	0.289	0.3015	0.304	1	0.709	0.878	0.0654722353684171	down	0.39107594228323	CD7_ADAM15	CD7_ADAM15_CD4..T.cells_C1Qhi.monocytes	0.667580643686595	0.0471319272566167	0.031464362336162	0.626661956865409	0.0461114273343355	0.0288962772871918	0.415346021722053	0.176248705813806	0.295797363767929	0.162377694746851	0.517126416391246	0.609252441171762	0.597346726428686	0.676924923963502	0.767628461661598	0.0431632380320938	0.149353764816933	0.61249101688825	0.274164570607258	0.601688825008983	0.599645167085879	-0.000138363393660079	-0.723420585072913	0.378637015180841	0.0569052128543924	0.0654722353684171	0.39107594228323	0.561566651374799	1.001	1.001	1.001	8.48269019169477	1.001	0.0940459612008258	0.0911926979456313	4.5376788687935	0.573381492125842	0.333333333333333	0.561566651374799	TRUE	0.654022427922009	LGMA
175355	MHNA-(LGMA+LAMN+GCA)/3	MHNA	Endothelial	NK.cells	VCAN	CD44	0.553	-0.242	0.1555	0.275	0.996	0.364	1	0.00315632197012543	up	-0.261711998730373	VCAN_CD44	VCAN_CD44_Endothelial_NK.cells	0.294570314072557	1.19594559645179	0.352290069960497	0.218868612533771	0.763238508946001	0.167048953485355	0.243146692749466	0.220650162690461	0.231898427719964	0.310049020311865	0.560667306169737	0.688350408195934	0.623999519769489	0.732471586361453	0.781795261725628	-0.106213465156928	-0.438898616350944	0.358987603305785	0.585609054976644	0.269538268056055	0.178022817103845	0.00315632197012543	-0.261711998730373	0.463077320931408	0.0891605699691644	0.0286262739943037	0.530475303974094	0.586928584555736	0.472095785246542	0.196384511912859	0.232083354198463	6.74728328789612	0.621564923605158	0.760485124136197	0.811402121787858	9.61862717773605	0.885046057659806	1	0.586928584555736	TRUE	0.65402138381569	GCA
175356	MHNA-(LGMA+LAMN+GCA)/3	MHNA	Endothelial	NK.cells	VCAN	CD44	0.553	-0.242	0.1555	0.275	0.996	0.364	1	0.0286262739943037	down	0.530475303974094	VCAN_CD44	VCAN_CD44_Endothelial_NK.cells	0.294570314072557	1.19594559645179	0.352290069960497	0.218868612533771	0.763238508946001	0.167048953485355	0.243146692749466	0.220650162690461	0.231898427719964	0.310049020311865	0.560667306169737	0.688350408195934	0.623999519769489	0.732471586361453	0.781795261725628	-0.106213465156928	-0.438898616350944	0.358987603305785	0.585609054976644	0.269538268056055	0.178022817103845	0.00315632197012543	-0.261711998730373	0.463077320931408	0.0891605699691644	0.0286262739943037	0.530475303974094	0.586928584555736	0.472095785246542	0.196384511912859	0.232083354198463	6.74728328789612	0.621564923605158	0.760485124136197	0.811402121787858	9.61862717773605	0.885046057659806	1	0.586928584555736	TRUE	0.65402138381569	GCA
175357	GCA-(LGMA+LAMN+MHNA)/3	GCA	B.cells	CD4..T.cells	CD70	CD27	0.0398	-0.0744	-0.0173	0.96	1	0.77	1	-0.0010373075847735	up	-0.792381834752599	CD70_CD27	CD70_CD27_B.cells_CD4..T.cells	0.0777970622093281	0.256895850655793	0.019985742474787	0.079882005899705	0.302612502353606	0.0241732936983352	0.0711544356316257	0.3059809126524	0.188567674142013	0.000705604925025178	0.0177287669604316	0.492556427085001	0.0507843765007203	0.490035216904114	0.488774611813671	-0.00844509004716735	-0.113509274827518	0.437208048868128	0.218199784405318	0.399389148401006	0.353081207330219	-0.0010373075847735	-0.792381834752599	0.366024927859655	0.0481044435216578	0.0127912725112128	-0.710939015183805	0.361069106933717	0.225762770698121	0.972880553712192	0.822747606784268	4.60868779032527	0.952846879050381	0.654608004130963	0.721160166294118	6.57940433746971	0.89241521300099	1	0.366024927859655	TRUE	0.654017666810825	MHNA
175358	GCA-(LGMA+LAMN+MHNA)/3	GCA	B.cells	CD4..T.cells	CD70	CD27	0.0398	-0.0744	-0.0173	0.96	1	0.77	1	0.0127912725112128	down	-0.710939015183805	CD70_CD27	CD70_CD27_B.cells_CD4..T.cells	0.0777970622093281	0.256895850655793	0.019985742474787	0.079882005899705	0.302612502353606	0.0241732936983352	0.0711544356316257	0.3059809126524	0.188567674142013	0.000705604925025178	0.0177287669604316	0.492556427085001	0.0507843765007203	0.490035216904114	0.488774611813671	-0.00844509004716735	-0.113509274827518	0.437208048868128	0.218199784405318	0.399389148401006	0.353081207330219	-0.0010373075847735	-0.792381834752599	0.366024927859655	0.0481044435216578	0.0127912725112128	-0.710939015183805	0.361069106933717	0.225762770698121	0.972880553712192	0.822747606784268	4.60868779032527	0.952846879050381	0.654608004130963	0.721160166294118	6.57940433746971	0.89241521300099	1	0.366024927859655	TRUE	0.654017666810825	MHNA
175359	LGMA-(LAMN+MHNA+GCA)/3	LGMA	SPP1..macrophages	Endothelial	CD47	SIRPA	0.297	0.0363	0.16665	0.706	0.938	0.941	1	0.0204187938617824	up	0.778924254442436	CD47_SIRPA	CD47_SIRPA_SPP1..macrophages_Endothelial	0.184393569843412	0.0694892038274877	0.0128133623593269	0.225498707770401	0.0852981712074293	0.0192346273824537	0.434443253362701	0.623093931583111	0.528768592472906	0.0449050037876143	0.151195298948196	0.601948935489035	0.260044821514327	0.591083720185689	0.588902673283176	0.000958696669590575	0.0264103765727431	0.490522817103845	0.0647233201581028	0.492319439453827	0.49595759971254	0.0204187938617824	0.778924254442436	0.653395729538703	0.258162199584367	0.00217381304463712	-0.444990689662065	0.409455007555144	0.0605950692589955	0.318145579125387	0.309229386837913	6.44235581270635	0.76176636497802	0.286973196831499	0.282008829282831	4.8569206320352	0.718266318580624	0.75	0.653395729538703	TRUE	0.654017168343935	MHNA
175360	LGMA-(LAMN+MHNA+GCA)/3	LGMA	SPP1..macrophages	Endothelial	CD47	SIRPA	0.297	0.0363	0.16665	0.706	0.938	0.941	1	0.00217381304463712	down	-0.444990689662065	CD47_SIRPA	CD47_SIRPA_SPP1..macrophages_Endothelial	0.184393569843412	0.0694892038274877	0.0128133623593269	0.225498707770401	0.0852981712074293	0.0192346273824537	0.434443253362701	0.623093931583111	0.528768592472906	0.0449050037876143	0.151195298948196	0.601948935489035	0.260044821514327	0.591083720185689	0.588902673283176	0.000958696669590575	0.0264103765727431	0.490522817103845	0.0647233201581028	0.492319439453827	0.49595759971254	0.0204187938617824	0.778924254442436	0.653395729538703	0.258162199584367	0.00217381304463712	-0.444990689662065	0.409455007555144	0.0605950692589955	0.318145579125387	0.309229386837913	6.44235581270635	0.76176636497802	0.286973196831499	0.282008829282831	4.8569206320352	0.718266318580624	0.75	0.653395729538703	TRUE	0.654017168343935	MHNA
175361	LGMA-(LAMN+MHNA+GCA)/3	LGMA	CD8..T.cells	Tregs	HLA.DPB1	CD4	0.51	-0.15	0.18	0.0725	0.884	0.695	1	0.0136589530822812	up	-0.393569568693802	HLA.DPB1_CD4	HLA.DPB1_CD4_CD8..T.cells_Tregs	0.565065851417504	0.213737054797763	0.120775510848768	0.536094543509937	0.208946200667127	0.112014918064779	0.272401410357726	0.204322685818432	0.238362048088079	0.581227616648793	1.13966199342901	0.67576436689611	0.836701616776052	0.790179286057307	0.895970065631503	-0.0237022793114829	-0.158015195409886	0.401387890765361	0.287414660438376	0.359549047790155	0.319012756018685	0.0136589530822812	-0.393569568693802	0.438962340503086	0.191982563501823	0.00204695142124696	-0.105866421764512	0.471154336146946	0.0586215799509221	0.239702446665284	0.551894432567765	8.08753438105488	0.678686289458206	0.371669374706422	0.314093067949353	6.53397915505952	0.801183482209752	1	0.471154336146946	TRUE	0.654016663176497	LGMA
175362	LGMA-(LAMN+MHNA+GCA)/3	LGMA	CD8..T.cells	Tregs	HLA.DPB1	CD4	0.51	-0.15	0.18	0.0725	0.884	0.695	1	0.00204695142124696	down	-0.105866421764512	HLA.DPB1_CD4	HLA.DPB1_CD4_CD8..T.cells_Tregs	0.565065851417504	0.213737054797763	0.120775510848768	0.536094543509937	0.208946200667127	0.112014918064779	0.272401410357726	0.204322685818432	0.238362048088079	0.581227616648793	1.13966199342901	0.67576436689611	0.836701616776052	0.790179286057307	0.895970065631503	-0.0237022793114829	-0.158015195409886	0.401387890765361	0.287414660438376	0.359549047790155	0.319012756018685	0.0136589530822812	-0.393569568693802	0.438962340503086	0.191982563501823	0.00204695142124696	-0.105866421764512	0.471154336146946	0.0586215799509221	0.239702446665284	0.551894432567765	8.08753438105488	0.678686289458206	0.371669374706422	0.314093067949353	6.53397915505952	0.801183482209752	1	0.471154336146946	TRUE	0.654016663176497	LGMA
175363	LGMA-(LAMN+MHNA+GCA)/3	LGMA	Tregs	Macrophages	SPON2	ITGAM	-0.112	0.819	0.3535	0.811	1	0.113	1	0.0372846430130132	up	-1.28194385617983	SPON2_ITGAM	SPON2_ITGAM_Tregs_Macrophages	0.110289082036698	0.185987329479444	0.0205123718387447	0.119301071569038	0.233466065462787	0.0278527517847178	0.204322685818432	1.001	0.602661342909216	-0.0101896643283505	-0.0909791457888439	0.422482791740035	0.173763406435089	0.394869537377941	0.371398271170162	0.775528754787079	0.94692155651658	0.781485806683435	0.835114983830399	0.845176068990298	0.898109054976644	0.0372846430130132	-1.28194385617983	0.276490602538462	0.423280845934185	0.000953871881164973	0.0254127946961383	0.495038912629473	0.0416173770440185	0.153009267881019	0.180807835139938	5.40291862101877	0.632596478200314	0.408797661926045	0.430596654052135	6.3945839422703	0.857718072661711	0.75	0.495038912629473	TRUE	0.654016622868479	LAMN
175364	LGMA-(LAMN+MHNA+GCA)/3	LGMA	Tregs	Macrophages	SPON2	ITGAM	-0.112	0.819	0.3535	0.811	1	0.113	1	0.000953871881164973	down	0.0254127946961383	SPON2_ITGAM	SPON2_ITGAM_Tregs_Macrophages	0.110289082036698	0.185987329479444	0.0205123718387447	0.119301071569038	0.233466065462787	0.0278527517847178	0.204322685818432	1.001	0.602661342909216	-0.0101896643283505	-0.0909791457888439	0.422482791740035	0.173763406435089	0.394869537377941	0.371398271170162	0.775528754787079	0.94692155651658	0.781485806683435	0.835114983830399	0.845176068990298	0.898109054976644	0.0372846430130132	-1.28194385617983	0.276490602538462	0.423280845934185	0.000953871881164973	0.0254127946961383	0.495038912629473	0.0416173770440185	0.153009267881019	0.180807835139938	5.40291862101877	0.632596478200314	0.408797661926045	0.430596654052135	6.3945839422703	0.857718072661711	0.75	0.495038912629473	TRUE	0.654016622868479	LAMN
175365	LAMN-(LGMA+MHNA+GCA)/3	LAMN	Fibroblasts	CD8..T.cells	LAMB1	ITGB1	-0.489	0.516	0.0135	0.369	1	0.115	1	0.0162281487624137	up	1.01388784491154	LAMB1_ITGB1	LAMB1_ITGB1_Fibroblasts_CD8..T.cells	0.314808957227417	0.382239939163718	0.120332556658801	0.330957063257948	0.417230253769312	0.13808529948986	0.20634857114243	0.523461688274655	0.364905129708543	-0.211724106948219	-0.43297363384094	0.285817192252281	0.542220265727549	0.230670721946534	0.195994077157035	0.484679914377536	0.939302159646388	0.700682716492993	0.832689543657923	0.800709665828243	0.896671757096658	0.0162281487624137	1.01388784491154	0.696367417755786	0.217135291307426	0.0180675648007853	0.0647798056371181	0.502201237398452	0.307842016899447	0.337897297286961	0.427968497991483	7.37451523645313	0.793114754170947	0.198190367063029	0.345422697205366	7.33025768544865	0.568022179899179	1	0.696367417755786	TRUE	0.654015858786436	LAMN
175366	LAMN-(LGMA+MHNA+GCA)/3	LAMN	Fibroblasts	CD8..T.cells	LAMB1	ITGB1	-0.489	0.516	0.0135	0.369	1	0.115	1	0.0180675648007853	down	0.0647798056371181	LAMB1_ITGB1	LAMB1_ITGB1_Fibroblasts_CD8..T.cells	0.314808957227417	0.382239939163718	0.120332556658801	0.330957063257948	0.417230253769312	0.13808529948986	0.20634857114243	0.523461688274655	0.364905129708543	-0.211724106948219	-0.43297363384094	0.285817192252281	0.542220265727549	0.230670721946534	0.195994077157035	0.484679914377536	0.939302159646388	0.700682716492993	0.832689543657923	0.800709665828243	0.896671757096658	0.0162281487624137	1.01388784491154	0.696367417755786	0.217135291307426	0.0180675648007853	0.0647798056371181	0.502201237398452	0.307842016899447	0.337897297286961	0.427968497991483	7.37451523645313	0.793114754170947	0.198190367063029	0.345422697205366	7.33025768544865	0.568022179899179	1	0.696367417755786	TRUE	0.654015858786436	LAMN
175367	MHNA-(LGMA+LAMN+GCA)/3	MHNA	SPP1..macrophages	iCAFs	ANGPTL4	ITGB1	0.482	0.504	0.493	0.74	1	0.336	0.886	0.0340121747978352	up	0.188676578155342	ANGPTL4_ITGB1	ANGPTL4_ITGB1_SPP1..macrophages_iCAFs	0.0252078121289476	0.84129436992421	0.0212071904221908	0.0152173913043478	NA	NA	0.718445157367712	0.001	0.359722578683856	0.0630303110896695	0.130768280269024	0.667220265727549	0.231991355850808	0.610613094285257	0.574495757963823	0.238725004195519	0.473660722610156	0.696393280632411	0.612154150197628	0.732887172116421	0.778476464247215	0.0340121747978352	0.188676578155342	0.545447348831598	0.391242997316669	0.00217295476993178	1.90184149388551	0.8364311450643	0.0605817177354289	0.0589152567844838	0.0476173200006791	3.44330474568316	0.420460982446908	0.66940899783592	NA	9.6239575889268	0.981896555815391	0	0.8364311450643	TRUE	0.654014830474927	LGMA
175368	MHNA-(LGMA+LAMN+GCA)/3	MHNA	SPP1..macrophages	iCAFs	ANGPTL4	ITGB1	0.482	0.504	0.493	0.74	1	0.336	0.886	0.00217295476993178	down	1.90184149388551	ANGPTL4_ITGB1	ANGPTL4_ITGB1_SPP1..macrophages_iCAFs	0.0252078121289476	0.84129436992421	0.0212071904221908	0.0152173913043478	NA	NA	0.718445157367712	0.001	0.359722578683856	0.0630303110896695	0.130768280269024	0.667220265727549	0.231991355850808	0.610613094285257	0.574495757963823	0.238725004195519	0.473660722610156	0.696393280632411	0.612154150197628	0.732887172116421	0.778476464247215	0.0340121747978352	0.188676578155342	0.545447348831598	0.391242997316669	0.00217295476993178	1.90184149388551	0.8364311450643	0.0605817177354289	0.0589152567844838	0.0476173200006791	3.44330474568316	0.420460982446908	0.66940899783592	NA	9.6239575889268	0.981896555815391	0	0.8364311450643	TRUE	0.654014830474927	LGMA
175369	LGMA-(LAMN+MHNA+GCA)/3	LGMA	Tregs	Fibroblasts	SERPINE1	PLAT	3.56	-0.561	1.4995	1.63e-05	0.0204	0.237	1	0.0178893627650744	up	0.636657864218748	SERPINE1_PLAT	SERPINE1_PLAT_Tregs_Fibroblasts	0.135994950951294	0.158122145919823	0.0215038134786797	0.146096998699457	0.144734850338742	0.0211453272417053	0.204322685818432	0.231631743788032	0.217977214803232	17.0446121283219	4.78781239559604	0.971586361453498	0.996078117496398	0.993877060989275	0.996878501680807	-0.350766177888332	-0.625251653989896	0.247911426518146	0.707150556952928	0.176158821415738	0.121721164211283	0.0178893627650744	0.636657864218748	0.627377115538734	0.23339877172618	0.00592477828216287	-0.0831831907723229	0.475281260271803	0.118945968399278	0.0645158278414207	0.167008396996002	5.76895776592709	0.478182802345817	0.431273786441138	0.42064777524434	6.56342428768267	0.822459471317846	1	0.627377115538734	TRUE	0.654012384751684	LAMN
175370	LGMA-(LAMN+MHNA+GCA)/3	LGMA	Tregs	Fibroblasts	SERPINE1	PLAT	3.56	-0.561	1.4995	1.63e-05	0.0204	0.237	1	0.00592477828216287	down	-0.0831831907723229	SERPINE1_PLAT	SERPINE1_PLAT_Tregs_Fibroblasts	0.135994950951294	0.158122145919823	0.0215038134786797	0.146096998699457	0.144734850338742	0.0211453272417053	0.204322685818432	0.231631743788032	0.217977214803232	17.0446121283219	4.78781239559604	0.971586361453498	0.996078117496398	0.993877060989275	0.996878501680807	-0.350766177888332	-0.625251653989896	0.247911426518146	0.707150556952928	0.176158821415738	0.121721164211283	0.0178893627650744	0.636657864218748	0.627377115538734	0.23339877172618	0.00592477828216287	-0.0831831907723229	0.475281260271803	0.118945968399278	0.0645158278414207	0.167008396996002	5.76895776592709	0.478182802345817	0.431273786441138	0.42064777524434	6.56342428768267	0.822459471317846	1	0.627377115538734	TRUE	0.654012384751684	LAMN
175371	LAMN-(LGMA+MHNA+GCA)/3	LAMN	CD8..T.cells	NK.cells	CCN1	ITGAV	1.02	0.759	0.8895	0.113	1	0.0364	1	0.0117498367684894	up	0.543951908719646	CCN1_ITGAV	CCN1_ITGAV_CD8..T.cells_NK.cells	0.0470454404235713	0.23299819529689	0.0109615027156395	0.0624987073690306	0.228801228679977	0.0142997810369446	0.523461688274655	0.439766549598653	0.481614118936654	0.965859987646912	0.94692155651658	0.79414118777013	0.785597086601569	0.836661597566832	0.868716984152393	1.09212404981037	1.43889861635094	0.768303090190442	0.927798239310097	0.877335609054977	0.95146873877111	0.0117498367684894	0.543951908719646	0.610422440103188	0.173292090307673	0.00399411661391593	-0.232159966264364	0.448176838991026	0.0889121405325611	0.0396694717103586	0.0816345506611157	4.11415445883981	0.410614656876334	0.266926399818139	0.287915313615093	6.84377533463134	0.634700821935485	0.5	0.610422440103188	TRUE	0.654009621701281	LGMA
175372	LAMN-(LGMA+MHNA+GCA)/3	LAMN	CD8..T.cells	NK.cells	CCN1	ITGAV	1.02	0.759	0.8895	0.113	1	0.0364	1	0.00399411661391593	down	-0.232159966264364	CCN1_ITGAV	CCN1_ITGAV_CD8..T.cells_NK.cells	0.0470454404235713	0.23299819529689	0.0109615027156395	0.0624987073690306	0.228801228679977	0.0142997810369446	0.523461688274655	0.439766549598653	0.481614118936654	0.965859987646912	0.94692155651658	0.79414118777013	0.785597086601569	0.836661597566832	0.868716984152393	1.09212404981037	1.43889861635094	0.768303090190442	0.927798239310097	0.877335609054977	0.95146873877111	0.0117498367684894	0.543951908719646	0.610422440103188	0.173292090307673	0.00399411661391593	-0.232159966264364	0.448176838991026	0.0889121405325611	0.0396694717103586	0.0816345506611157	4.11415445883981	0.410614656876334	0.266926399818139	0.287915313615093	6.84377533463134	0.634700821935485	0.5	0.610422440103188	TRUE	0.654009621701281	LGMA
175373	LAMN-(LGMA+MHNA+GCA)/3	LAMN	Epithelial	C1Qhi.monocytes	B2M	KLRD1	0.0529	1.27	0.66145	0.963	1	0.107	0.503	0.0547287072164203	up	0.265227799385918	B2M_KLRD1	B2M_KLRD1_Epithelial_C1Qhi.monocytes	2.73374532168072	0.0441597802138652	0.120721592566103	0.97007722007722	0.0491350574086581	0.0476647998993257	0.224577196182587	0.637645667210595	0.431111431696591	0.000866169411112125	0.0163737128754655	0.499419721466304	0.048403233552105	0.491756042900592	0.487634064350888	1.23268260233978	0.97061622231479	0.858448616600791	0.843087495508444	0.887531440891125	0.90298239310097	0.0547287072164203	0.265227799385918	0.559447540115659	0.594060285633829	0.0213564641304119	1.71498405506142	0.802434820975476	0.359004909891805	0.593485356011413	0.823778926820199	12.3403151291005	0.638472761933497	0.106646199569912	0.15958352199033	4.2663638216052	0.531900448609572	0.5	0.802434820975476	TRUE	0.65400916895964	LAMN
175374	LAMN-(LGMA+MHNA+GCA)/3	LAMN	Epithelial	C1Qhi.monocytes	B2M	KLRD1	0.0529	1.27	0.66145	0.963	1	0.107	0.503	0.0213564641304119	down	1.71498405506142	B2M_KLRD1	B2M_KLRD1_Epithelial_C1Qhi.monocytes	2.73374532168072	0.0441597802138652	0.120721592566103	0.97007722007722	0.0491350574086581	0.0476647998993257	0.224577196182587	0.637645667210595	0.431111431696591	0.000866169411112125	0.0163737128754655	0.499419721466304	0.048403233552105	0.491756042900592	0.487634064350888	1.23268260233978	0.97061622231479	0.858448616600791	0.843087495508444	0.887531440891125	0.90298239310097	0.0547287072164203	0.265227799385918	0.559447540115659	0.594060285633829	0.0213564641304119	1.71498405506142	0.802434820975476	0.359004909891805	0.593485356011413	0.823778926820199	12.3403151291005	0.638472761933497	0.106646199569912	0.15958352199033	4.2663638216052	0.531900448609572	0.5	0.802434820975476	TRUE	0.65400916895964	LAMN
175375	MHNA-(LGMA+LAMN+GCA)/3	MHNA	CD8..T.cells	SPP1..macrophages	LFNG	NOTCH2	0.847	-0.091	0.378	0.0147	0.76	0.955	1	-0.00605493325725546	up	-0.475106659602446	LFNG_NOTCH2	LFNG_NOTCH2_CD8..T.cells_SPP1..macrophages	0.0754712881534748	0.0583121139041181	0.00440089035129594	0.098186940218764	0.044033392660395	0.00432350409277556	0.223068359731449	0.718445157367712	0.470756758549581	1.55228221746829	1.83268266525182	0.760725148071074	0.93136705618697	0.875500240115255	0.952297102609252	-0.00181969318587908	-0.0199966284162537	0.429145706072584	0.0527084081925979	0.430291052820697	0.437679662234998	-0.00605493325725546	-0.475106659602446	0.424050300549751	0.001	0.0117193483392177	-0.278651473567779	0.439718303116772	0.209087665682385	0.653209298540091	0.731098680623876	4.76832107077826	0.880600682727628	0.173720781182168	0.103091989310746	4.9693061336242	0.653472403042088	0.666666666666667	0.439718303116772	TRUE	0.654008823947959	MHNA
175376	MHNA-(LGMA+LAMN+GCA)/3	MHNA	CD8..T.cells	SPP1..macrophages	LFNG	NOTCH2	0.847	-0.091	0.378	0.0147	0.76	0.955	1	0.0117193483392177	down	-0.278651473567779	LFNG_NOTCH2	LFNG_NOTCH2_CD8..T.cells_SPP1..macrophages	0.0754712881534748	0.0583121139041181	0.00440089035129594	0.098186940218764	0.044033392660395	0.00432350409277556	0.223068359731449	0.718445157367712	0.470756758549581	1.55228221746829	1.83268266525182	0.760725148071074	0.93136705618697	0.875500240115255	0.952297102609252	-0.00181969318587908	-0.0199966284162537	0.429145706072584	0.0527084081925979	0.430291052820697	0.437679662234998	-0.00605493325725546	-0.475106659602446	0.424050300549751	0.001	0.0117193483392177	-0.278651473567779	0.439718303116772	0.209087665682385	0.653209298540091	0.731098680623876	4.76832107077826	0.880600682727628	0.173720781182168	0.103091989310746	4.9693061336242	0.653472403042088	0.666666666666667	0.439718303116772	TRUE	0.654008823947959	MHNA
175377	LGMA-(LAMN+MHNA+GCA)/3	LGMA	NK.cells	B.cells	THBS2	ITGA6	1.13	1.09	1.11	0.0399	0.981	0.205	0.637	0.10046898894584	up	0.393379659484793	THBS2_ITGA6	THBS2_ITGA6_NK.cells_B.cells	0.0507093639092041	0.108948472904033	0.00552470775984267	0.0485249492713649	0.116095723849745	0.00563353911043125	0.260586388381787	0.35586775780378	0.308227073092784	1.58090062787397	1.39902710431325	0.811549543781015	0.884784696654394	0.876940931647191	0.923743396830479	0.750188291449228	0.688246138944246	0.833340819259792	0.738052461372619	0.842346388789077	0.846321415738412	0.10046898894584	0.393379659484793	0.582884795928841	1.001	0.00116852061854255	-0.0269698321767293	0.485508562802349	0.0449565033840881	0.0483611346519163	0.0571961728694116	4.12382888855231	0.410740335089879	0.151344400865379	0.17877054831432	5.56007068042375	0.645944003950952	0.5	0.582884795928841	TRUE	0.654008495049913	LGMA
175378	LGMA-(LAMN+MHNA+GCA)/3	LGMA	NK.cells	B.cells	THBS2	ITGA6	1.13	1.09	1.11	0.0399	0.981	0.205	0.637	0.00116852061854255	down	-0.0269698321767293	THBS2_ITGA6	THBS2_ITGA6_NK.cells_B.cells	0.0507093639092041	0.108948472904033	0.00552470775984267	0.0485249492713649	0.116095723849745	0.00563353911043125	0.260586388381787	0.35586775780378	0.308227073092784	1.58090062787397	1.39902710431325	0.811549543781015	0.884784696654394	0.876940931647191	0.923743396830479	0.750188291449228	0.688246138944246	0.833340819259792	0.738052461372619	0.842346388789077	0.846321415738412	0.10046898894584	0.393379659484793	0.582884795928841	1.001	0.00116852061854255	-0.0269698321767293	0.485508562802349	0.0449565033840881	0.0483611346519163	0.0571961728694116	4.12382888855231	0.410740335089879	0.151344400865379	0.17877054831432	5.56007068042375	0.645944003950952	0.5	0.582884795928841	TRUE	0.654008495049913	LGMA
175379	LAMN-(LGMA+MHNA+GCA)/3	LAMN	CD4..T.cells	Macrophages	COL1A1	CD93	1.09	0.693	0.8915	0.177	1	0.269	1	0.0115618228218811	up	-0.0836873541729422	COL1A1_CD93	COL1A1_CD93_CD4..T.cells_Macrophages	0.191324256104594	0.154842565102543	0.0296251385815712	0.192799176356589	0.205910852713178	0.0396994428059837	0.372192634222999	0.202118009648158	0.287155321935579	0.819709139665631	0.752026733638193	0.805626700816392	0.717284296462302	0.821514326876901	0.832099407715704	0.395181669958331	0.570247719997592	0.75253772906935	0.677349083722601	0.780767157743442	0.812791951131872	0.0115618228218811	-0.0836873541729422	0.495635639884595	0.171451411662887	0.0072252764666671	-0.49981458952656	0.399480499291863	0.139176824616485	0.0434985751486488	0.163723771654155	6.19323268462559	0.320016599804153	0.207351565614087	0.313305432903925	5.85565314466089	0.679855881022581	1	0.495635639884595	TRUE	0.654006548195998	LGMA
175380	LAMN-(LGMA+MHNA+GCA)/3	LAMN	CD4..T.cells	Macrophages	COL1A1	CD93	1.09	0.693	0.8915	0.177	1	0.269	1	0.0072252764666671	down	-0.49981458952656	COL1A1_CD93	COL1A1_CD93_CD4..T.cells_Macrophages	0.191324256104594	0.154842565102543	0.0296251385815712	0.192799176356589	0.205910852713178	0.0396994428059837	0.372192634222999	0.202118009648158	0.287155321935579	0.819709139665631	0.752026733638193	0.805626700816392	0.717284296462302	0.821514326876901	0.832099407715704	0.395181669958331	0.570247719997592	0.75253772906935	0.677349083722601	0.780767157743442	0.812791951131872	0.0115618228218811	-0.0836873541729422	0.495635639884595	0.171451411662887	0.0072252764666671	-0.49981458952656	0.399480499291863	0.139176824616485	0.0434985751486488	0.163723771654155	6.19323268462559	0.320016599804153	0.207351565614087	0.313305432903925	5.85565314466089	0.679855881022581	1	0.495635639884595	TRUE	0.654006548195998	LGMA
175381	LGMA-(LAMN+MHNA+GCA)/3	LGMA	Macrophages	SPP1..macrophages	POSTN	ITGB5	1.02	1.75	1.385	0.113	1	0.0468	0.613	0.0385869392377528	up	-1.54171592980391	POSTN_ITGB5	POSTN_ITGB5_Macrophages_SPP1..macrophages	0.0899758943539393	0.20328045433115	0.0182903406831203	0.0823543533930858	0.22004213287525	0.0181214275721766	1.001	0.434443253362701	0.71772162668135	0.965859987646912	0.94692155651658	0.79414118777013	0.785597086601569	0.836661597566832	0.868716984152393	2.32706975712028	1.32975414692588	0.9050035932447	0.914076536112109	0.934917355371901	0.943428853754941	0.0385869392377528	-1.54171592980391	0.228981775604925	0.436030479103992	0.00957424408265525	-0.167334611346301	0.459970984243343	0.175717918378987	0.0615135548565986	0.125448560949759	3.35531352496567	0.30981867435462	0.437632088636619	0.429069449839612	6.55827953498289	0.82160001568687	0.5	0.459970984243343	TRUE	0.654006360681075	LGMA
175382	LGMA-(LAMN+MHNA+GCA)/3	LGMA	Macrophages	SPP1..macrophages	POSTN	ITGB5	1.02	1.75	1.385	0.113	1	0.0468	0.613	0.00957424408265525	down	-0.167334611346301	POSTN_ITGB5	POSTN_ITGB5_Macrophages_SPP1..macrophages	0.0899758943539393	0.20328045433115	0.0182903406831203	0.0823543533930858	0.22004213287525	0.0181214275721766	1.001	0.434443253362701	0.71772162668135	0.965859987646912	0.94692155651658	0.79414118777013	0.785597086601569	0.836661597566832	0.868716984152393	2.32706975712028	1.32975414692588	0.9050035932447	0.914076536112109	0.934917355371901	0.943428853754941	0.0385869392377528	-1.54171592980391	0.228981775604925	0.436030479103992	0.00957424408265525	-0.167334611346301	0.459970984243343	0.175717918378987	0.0615135548565986	0.125448560949759	3.35531352496567	0.30981867435462	0.437632088636619	0.429069449839612	6.55827953498289	0.82160001568687	0.5	0.459970984243343	TRUE	0.654006360681075	LGMA
175383	GCA-(LGMA+LAMN+MHNA)/3	GCA	B.cells	Endothelial	COL4A4	ITGB3	-0.592	0.807	0.1075	0.275	0.872	0.398	1	0.00168004932688307	up	-0.204839050226249	COL4A4_ITGB3	COL4A4_ITGB3_B.cells_Endothelial	0.0926125326700865	0.0306111857422399	0.00283497943962328	0.121946902654867	0.0373220787818603	0.00455131190808881	0.0711544356316257	0.391834343333059	0.231494389482342	-0.331915045252484	-0.560667306169737	0.258824235633104	0.623999519769489	0.197654874339683	0.157815751560749	0.322894360836534	0.400116927926312	0.778656126482213	0.554078332734459	0.760106000718649	0.74802371541502	0.00168004932688307	-0.204839050226249	0.473478620154944	0.0747076872053185	0.0187932495219754	0.864696859090431	0.647735927183941	0.319130939428022	0.765522354502961	0.855117558131412	4.79840099508366	0.868352760866525	0.571874610655255	0.500871166008431	3.73653491951853	0.859275515148645	0.5	0.647735927183941	TRUE	0.654004385044483	MHNA
175384	GCA-(LGMA+LAMN+MHNA)/3	GCA	B.cells	Endothelial	COL4A4	ITGB3	-0.592	0.807	0.1075	0.275	0.872	0.398	1	0.0187932495219754	down	0.864696859090431	COL4A4_ITGB3	COL4A4_ITGB3_B.cells_Endothelial	0.0926125326700865	0.0306111857422399	0.00283497943962328	0.121946902654867	0.0373220787818603	0.00455131190808881	0.0711544356316257	0.391834343333059	0.231494389482342	-0.331915045252484	-0.560667306169737	0.258824235633104	0.623999519769489	0.197654874339683	0.157815751560749	0.322894360836534	0.400116927926312	0.778656126482213	0.554078332734459	0.760106000718649	0.74802371541502	0.00168004932688307	-0.204839050226249	0.473478620154944	0.0747076872053185	0.0187932495219754	0.864696859090431	0.647735927183941	0.319130939428022	0.765522354502961	0.855117558131412	4.79840099508366	0.868352760866525	0.571874610655255	0.500871166008431	3.73653491951853	0.859275515148645	0.5	0.647735927183941	TRUE	0.654004385044483	MHNA
175385	LAMN-(LGMA+MHNA+GCA)/3	LAMN	iCAFs	Macrophages	COL13A1	ITGB1	1.8	0.48	1.14	0.253	1	0.35	1	0.0121497648839468	up	0.106777159333062	COL13A1_ITGB1	COL13A1_ITGB1_iCAFs_Macrophages	0.0197607360043189	0.503231768464778	0.009944230125619	0.0269800681877787	0.550581395348837	0.0148547235894339	0.900388818556685	0.202118009648158	0.551253414102421	1.07438306188353	0.596879478824182	0.888266367856571	0.643188730590683	0.846166159756683	0.79226028493677	0.218847338711868	0.455931955649724	0.68745508444125	0.599330758174632	0.725790513833992	0.771200143729788	0.0121497648839468	0.106777159333062	0.530469043964172	0.177207433583273	0.00824469982920479	-0.336936382700913	0.429114108427777	0.15503521466862	0.172677081868438	0.325583938977717	3.36425173741865	0.822576091541614	0.322388284167328	0.548048558910198	7.91973156070335	0.674386631443167	0	0.530469043964172	TRUE	0.654004128623844	LGMA
175386	LAMN-(LGMA+MHNA+GCA)/3	LAMN	iCAFs	Macrophages	COL13A1	ITGB1	1.8	0.48	1.14	0.253	1	0.35	1	0.00824469982920479	down	-0.336936382700913	COL13A1_ITGB1	COL13A1_ITGB1_iCAFs_Macrophages	0.0197607360043189	0.503231768464778	0.009944230125619	0.0269800681877787	0.550581395348837	0.0148547235894339	0.900388818556685	0.202118009648158	0.551253414102421	1.07438306188353	0.596879478824182	0.888266367856571	0.643188730590683	0.846166159756683	0.79226028493677	0.218847338711868	0.455931955649724	0.68745508444125	0.599330758174632	0.725790513833992	0.771200143729788	0.0121497648839468	0.106777159333062	0.530469043964172	0.177207433583273	0.00824469982920479	-0.336936382700913	0.429114108427777	0.15503521466862	0.172677081868438	0.325583938977717	3.36425173741865	0.822576091541614	0.322388284167328	0.548048558910198	7.91973156070335	0.674386631443167	0	0.530469043964172	TRUE	0.654004128623844	LGMA
175387	LAMN-(LGMA+MHNA+GCA)/3	LAMN	Macrophages	Endothelial	CALM1	PDE1A	0.836	1.07	0.953	0.0834	1	0.311	0.952	0.0100386421636933	up	0.442528145161246	CALM1_PDE1A	CALM1_PDE1A_Macrophages_Endothelial	0.895938476387646	0.0403728865057508	0.0361716224233338	0.730232558139535	0.0407256571640133	0.0297392008127911	0.202118009648158	0.060706862958961	0.131412436303559	0.90190518166685	1.07883394936226	0.758644149191612	0.823135104850328	0.830118456859292	0.88906675204098	0.542746383741284	0.507239610973163	0.829343334531082	0.637172116421128	0.811354653251886	0.791254940711462	0.0100386421636933	0.442528145161246	0.591873394539434	0.156539293917078	-0.000482252356133871	-0.431749525622451	0.411864068210352	0.0192766899896069	0.416040713642506	0.6319178705514	9.05787148002832	0.568759602002215	0.0933518631602496	0.0931814275927967	4.22862373957544	0.552223411806378	0.5	0.591873394539434	TRUE	0.654001999379199	LGMA
175388	LAMN-(LGMA+MHNA+GCA)/3	LAMN	Macrophages	Endothelial	CALM1	PDE1A	0.836	1.07	0.953	0.0834	1	0.311	0.952	-0.000482252356133871	down	-0.431749525622451	CALM1_PDE1A	CALM1_PDE1A_Macrophages_Endothelial	0.895938476387646	0.0403728865057508	0.0361716224233338	0.730232558139535	0.0407256571640133	0.0297392008127911	0.202118009648158	0.060706862958961	0.131412436303559	0.90190518166685	1.07883394936226	0.758644149191612	0.823135104850328	0.830118456859292	0.88906675204098	0.542746383741284	0.507239610973163	0.829343334531082	0.637172116421128	0.811354653251886	0.791254940711462	0.0100386421636933	0.442528145161246	0.591873394539434	0.156539293917078	-0.000482252356133871	-0.431749525622451	0.411864068210352	0.0192766899896069	0.416040713642506	0.6319178705514	9.05787148002832	0.568759602002215	0.0933518631602496	0.0931814275927967	4.22862373957544	0.552223411806378	0.5	0.591873394539434	TRUE	0.654001999379199	LGMA
175389	LAMN-(LGMA+MHNA+GCA)/3	LAMN	Macrophages	Epithelial	COL11A1	DDR1	4.99	-0.223	2.3835	0.00795	0.628	0.841	1	-0.00089028861880068	up	-0.570351327147787	COL11A1_DDR1	COL11A1_DDR1_Macrophages_Epithelial	0.0611220463803588	0.156357120585618	0.00955686717633351	0.0435077519379845	0.208108108108108	0.00905431594385083	0.202118009648158	0.224577196182587	0.213347602915372	10.4771680280042	2.09963287134353	0.991095725948455	0.949935969265247	0.985112854170002	0.963662558027853	-0.0167704929370656	-0.0752040042020878	0.366870283866331	0.153745957599713	0.376122888968739	0.384611929572404	-0.00089028861880068	-0.570351327147787	0.406631328742558	0.0495437764856557	0.00316432936377784	-0.963454705260286	0.315127102743911	0.076003774532177	0.121761397555756	0.158036516097533	4.96130480584408	0.65829612403691	0.827206518937973	0.887398455260192	5.67436060629605	0.928954576092102	0.5	0.406631328742558	TRUE	0.654000414105289	LAMN
175390	LAMN-(LGMA+MHNA+GCA)/3	LAMN	Macrophages	Epithelial	COL11A1	DDR1	4.99	-0.223	2.3835	0.00795	0.628	0.841	1	0.00316432936377784	down	-0.963454705260286	COL11A1_DDR1	COL11A1_DDR1_Macrophages_Epithelial	0.0611220463803588	0.156357120585618	0.00955686717633351	0.0435077519379845	0.208108108108108	0.00905431594385083	0.202118009648158	0.224577196182587	0.213347602915372	10.4771680280042	2.09963287134353	0.991095725948455	0.949935969265247	0.985112854170002	0.963662558027853	-0.0167704929370656	-0.0752040042020878	0.366870283866331	0.153745957599713	0.376122888968739	0.384611929572404	-0.00089028861880068	-0.570351327147787	0.406631328742558	0.0495437764856557	0.00316432936377784	-0.963454705260286	0.315127102743911	0.076003774532177	0.121761397555756	0.158036516097533	4.96130480584408	0.65829612403691	0.827206518937973	0.887398455260192	5.67436060629605	0.928954576092102	0.5	0.406631328742558	TRUE	0.654000414105289	LAMN
175391	GCA-(LGMA+LAMN+MHNA)/3	GCA	iCAFs	Tregs	BMP1	BMPR2	0.0398	-0.0686	-0.0144	0.936	0.999	0.879	1	0.00445268944610092	up	-0.0327640960128956	BMP1_BMPR2	BMP1_BMPR2_iCAFs_Tregs	0.245679137128051	0.17690427917334	0.0434616906615661	0.303703703703704	0.152246763137852	0.0462379058418662	0.154589017934036	0.298931809158155	0.226760413546096	0.00114322122022341	0.0287241512618947	0.492556427085001	0.0709940771570354	0.494597406755242	0.498179125980471	-0.00384236316993925	-0.0560111249262281	0.44046442687747	0.121114804168164	0.417759611929572	0.401051024074739	0.00445268944610092	-0.0327640960128956	0.504948820570516	0.101852159991442	0.00931782974239146	0.655448758081725	0.609665908127544	0.171729076478462	1.001	1.001	6.5821728335762	0.964167321677134	0.159946654877471	0.165902020365366	6.37888963473834	0.607042255253855	1	0.609665908127544	TRUE	0.654000179466795	GCA
175392	GCA-(LGMA+LAMN+MHNA)/3	GCA	iCAFs	Tregs	BMP1	BMPR2	0.0398	-0.0686	-0.0144	0.936	0.999	0.879	1	0.00931782974239146	down	0.655448758081725	BMP1_BMPR2	BMP1_BMPR2_iCAFs_Tregs	0.245679137128051	0.17690427917334	0.0434616906615661	0.303703703703704	0.152246763137852	0.0462379058418662	0.154589017934036	0.298931809158155	0.226760413546096	0.00114322122022341	0.0287241512618947	0.492556427085001	0.0709940771570354	0.494597406755242	0.498179125980471	-0.00384236316993925	-0.0560111249262281	0.44046442687747	0.121114804168164	0.417759611929572	0.401051024074739	0.00445268944610092	-0.0327640960128956	0.504948820570516	0.101852159991442	0.00931782974239146	0.655448758081725	0.609665908127544	0.171729076478462	1.001	1.001	6.5821728335762	0.964167321677134	0.159946654877471	0.165902020365366	6.37888963473834	0.607042255253855	1	0.609665908127544	TRUE	0.654000179466795	GCA
175393	MHNA-(LGMA+LAMN+GCA)/3	MHNA	Macrophages	B.cells	SIRPA	LRPAP1	-0.272	0.33	0.029	0.74	0.988	0.288	1	0.00842105359041989	up	0.270282804661565	SIRPA_LRPAP1	SIRPA_LRPAP1_Macrophages_B.cells	0.194031008184566	0.142113498377949	0.0275744253669091	0.239513781886663	0.181877806463707	0.043562241267373	0.0345408446629282	0.714769094866929	0.374654969764929	-0.0355689722331745	-0.130768280269024	0.355650712341924	0.231991355850808	0.342644469345286	0.342524411717624	0.178400479039454	0.540607512240769	0.630704275961193	0.660326086956522	0.707060725835429	0.803067732662594	0.00842105359041989	0.270282804661565	0.560372032758145	0.140702911581693	0.0128462452376194	-0.556043958893705	0.389250283805953	0.226617939384283	0.79950774852352	0.790061318576222	6.17762234070065	0.913306535270485	0.2715924611032	0.39626419521663	5.76419346495784	0.557342573205306	1	0.560372032758145	TRUE	0.653999037741019	LGMA
175394	MHNA-(LGMA+LAMN+GCA)/3	MHNA	Macrophages	B.cells	SIRPA	LRPAP1	-0.272	0.33	0.029	0.74	0.988	0.288	1	0.0128462452376194	down	-0.556043958893705	SIRPA_LRPAP1	SIRPA_LRPAP1_Macrophages_B.cells	0.194031008184566	0.142113498377949	0.0275744253669091	0.239513781886663	0.181877806463707	0.043562241267373	0.0345408446629282	0.714769094866929	0.374654969764929	-0.0355689722331745	-0.130768280269024	0.355650712341924	0.231991355850808	0.342644469345286	0.342524411717624	0.178400479039454	0.540607512240769	0.630704275961193	0.660326086956522	0.707060725835429	0.803067732662594	0.00842105359041989	0.270282804661565	0.560372032758145	0.140702911581693	0.0128462452376194	-0.556043958893705	0.389250283805953	0.226617939384283	0.79950774852352	0.790061318576222	6.17762234070065	0.913306535270485	0.2715924611032	0.39626419521663	5.76419346495784	0.557342573205306	1	0.560372032758145	TRUE	0.653999037741019	LGMA
175395	LAMN-(LGMA+MHNA+GCA)/3	LAMN	CD8..T.cells	C1Qhi.monocytes	SPON2	ITGB2	0.367	-0.571	-0.102	0.111	1	0.158	0.574	0.0299278916227874	up	-2.48925458891302	SPON2_ITGB2	SPON2_ITGB2_CD8..T.cells_C1Qhi.monocytes	0.197810603403265	0.996112910363227	0.197041695856732	0.241153233645633	0.860421795681823	0.207493498327854	0.523461688274655	0.637645667210595	0.580553677742625	0.350366466785297	0.954677021213343	0.628621738434449	0.787938210340964	0.744237233872259	0.869917560429006	-0.457566803349025	-0.801342913045577	0.245463528566295	0.785842615882142	0.154644268774704	0.0850925260510241	0.0299278916227874	-2.48925458891302	0.0556896678720707	0.351257384785323	0.0158868640356617	0.213838321045495	0.529320530212866	0.273918521920646	0.273638455658081	0.364460615303227	6.28689006173293	0.735931969246345	0.775015621203074	0.932056836702018	9.00305617837243	0.917192674314805	1	0.529320530212866	TRUE	0.653998700093528	LGMA
175396	LAMN-(LGMA+MHNA+GCA)/3	LAMN	CD8..T.cells	C1Qhi.monocytes	SPON2	ITGB2	0.367	-0.571	-0.102	0.111	1	0.158	0.574	0.0158868640356617	down	0.213838321045495	SPON2_ITGB2	SPON2_ITGB2_CD8..T.cells_C1Qhi.monocytes	0.197810603403265	0.996112910363227	0.197041695856732	0.241153233645633	0.860421795681823	0.207493498327854	0.523461688274655	0.637645667210595	0.580553677742625	0.350366466785297	0.954677021213343	0.628621738434449	0.787938210340964	0.744237233872259	0.869917560429006	-0.457566803349025	-0.801342913045577	0.245463528566295	0.785842615882142	0.154644268774704	0.0850925260510241	0.0299278916227874	-2.48925458891302	0.0556896678720707	0.351257384785323	0.0158868640356617	0.213838321045495	0.529320530212866	0.273918521920646	0.273638455658081	0.364460615303227	6.28689006173293	0.735931969246345	0.775015621203074	0.932056836702018	9.00305617837243	0.917192674314805	1	0.529320530212866	TRUE	0.653998700093528	LGMA
175397	LGMA-(LAMN+MHNA+GCA)/3	LGMA	iCAFs	iCAFs	FN1	ITGA8	-0.686	1.11	0.212	0.197	1	0.112	1	0.00601563134271929	up	0.160527027231639	FN1_ITGA8	FN1_ITGA8_iCAFs_iCAFs	1.31068452418027	0.0284834690094155	0.0373328420256091	0.712849660957459	0.0321435805954155	0.0229135405294007	0.262803994133876	0.262803994133876	0.262803994133876	-0.483996168853147	-0.705533773838407	0.238434448535297	0.697014566992156	0.170561869697455	0.124259644629422	1.0553679948361	0.950781977329818	0.836305246137262	0.83652982393101	0.874685591088753	0.898962450592885	0.00601563134271929	0.160527027231639	0.540299173646969	0.117153544936784	0.0112536810507445	1.40415005334148	0.745882544936603	0.201843635609595	0.736844385757404	0.810185851233009	10.604683757841	0.903680296346029	0.558846103357572	0.587620345866332	3.06944587231447	0.773439217151829	0.25	0.745882544936603	TRUE	0.65399690061489	LAMN
175398	LGMA-(LAMN+MHNA+GCA)/3	LGMA	iCAFs	iCAFs	FN1	ITGA8	-0.686	1.11	0.212	0.197	1	0.112	1	0.0112536810507445	down	1.40415005334148	FN1_ITGA8	FN1_ITGA8_iCAFs_iCAFs	1.31068452418027	0.0284834690094155	0.0373328420256091	0.712849660957459	0.0321435805954155	0.0229135405294007	0.262803994133876	0.262803994133876	0.262803994133876	-0.483996168853147	-0.705533773838407	0.238434448535297	0.697014566992156	0.170561869697455	0.124259644629422	1.0553679948361	0.950781977329818	0.836305246137262	0.83652982393101	0.874685591088753	0.898962450592885	0.00601563134271929	0.160527027231639	0.540299173646969	0.117153544936784	0.0112536810507445	1.40415005334148	0.745882544936603	0.201843635609595	0.736844385757404	0.810185851233009	10.604683757841	0.903680296346029	0.558846103357572	0.587620345866332	3.06944587231447	0.773439217151829	0.25	0.745882544936603	TRUE	0.65399690061489	LAMN
175399	LAMN-(LGMA+MHNA+GCA)/3	LAMN	Endothelial	SPP1..macrophages	COL5A1	CD93	1	0.0723	0.53615	0.0983	0.947	0.944	1	0.00891902262341448	up	-0.146872362342406	COL5A1_CD93	COL5A1_CD93_Endothelial_SPP1..macrophages	0.128749532541713	0.116336887621516	0.014978319898628	0.118042700234481	0.126984126984127	0.0149895492361246	0.060706862958961	0.117858340400099	0.08928260167953	1.00744648216786	1.00744648216786	0.791219785497039	0.802985433007844	0.840403393628942	0.87786137345926	0.00180952481224962	0.0250280057019311	0.507837765001797	0.0622080488681279	0.50004491555875	0.494879626302551	0.00891902262341448	-0.146872362342406	0.484079949636453	0.145578086968056	0.00630613319982336	-0.585288477830522	0.383929617153053	0.124878415363712	0.0892796946738145	0.123113138173601	6.16152988134332	0.616597175467085	0.156036820033768	0.193597098342096	5.68783531922422	0.660400473585756	1	0.484079949636453	TRUE	0.653995795239931	GCA
175400	LAMN-(LGMA+MHNA+GCA)/3	LAMN	Endothelial	SPP1..macrophages	COL5A1	CD93	1	0.0723	0.53615	0.0983	0.947	0.944	1	0.00630613319982336	down	-0.585288477830522	COL5A1_CD93	COL5A1_CD93_Endothelial_SPP1..macrophages	0.128749532541713	0.116336887621516	0.014978319898628	0.118042700234481	0.126984126984127	0.0149895492361246	0.060706862958961	0.117858340400099	0.08928260167953	1.00744648216786	1.00744648216786	0.791219785497039	0.802985433007844	0.840403393628942	0.87786137345926	0.00180952481224962	0.0250280057019311	0.507837765001797	0.0622080488681279	0.50004491555875	0.494879626302551	0.00891902262341448	-0.146872362342406	0.484079949636453	0.145578086968056	0.00630613319982336	-0.585288477830522	0.383929617153053	0.124878415363712	0.0892796946738145	0.123113138173601	6.16152988134332	0.616597175467085	0.156036820033768	0.193597098342096	5.68783531922422	0.660400473585756	1	0.484079949636453	TRUE	0.653995795239931	GCA
175401	LGMA-(LAMN+MHNA+GCA)/3	LGMA	Fibroblasts	C1Qhi.monocytes	GRN	TNFRSF1A	0.0382	0.355	0.1966	0.935	1	0.403	0.989	0.0419681624512677	up	-0.235655847316401	GRN_TNFRSF1A	GRN_TNFRSF1A_Fibroblasts_C1Qhi.monocytes	0.284262061886396	0.212254504227315	0.0603359030163313	0.326125070862128	0.274208862127176	0.0894263845922488	0.231631743788032	0.475378729342036	0.353505236565034	0.00111499646466982	0.0291883891274822	0.49155594685449	0.071894509364495	0.494117176244597	0.498539298863454	0.140116708619906	0.394694953858891	0.640293747754222	0.549272367948257	0.685680919870643	0.745800395256917	0.0419681624512677	-0.235655847316401	0.467842641432609	0.469133051943108	0.00875269548269617	-0.424782752030483	0.413131583672281	0.162937714762204	0.186362406859983	0.340249811098936	6.97069594302284	0.556283215866725	0.596294809292194	0.620518678671626	6.58536276500898	0.884741140556529	1	0.467842641432609	TRUE	0.653993034949164	LAMN
175402	LGMA-(LAMN+MHNA+GCA)/3	LGMA	Fibroblasts	C1Qhi.monocytes	GRN	TNFRSF1A	0.0382	0.355	0.1966	0.935	1	0.403	0.989	0.00875269548269617	down	-0.424782752030483	GRN_TNFRSF1A	GRN_TNFRSF1A_Fibroblasts_C1Qhi.monocytes	0.284262061886396	0.212254504227315	0.0603359030163313	0.326125070862128	0.274208862127176	0.0894263845922488	0.231631743788032	0.475378729342036	0.353505236565034	0.00111499646466982	0.0291883891274822	0.49155594685449	0.071894509364495	0.494117176244597	0.498539298863454	0.140116708619906	0.394694953858891	0.640293747754222	0.549272367948257	0.685680919870643	0.745800395256917	0.0419681624512677	-0.235655847316401	0.467842641432609	0.469133051943108	0.00875269548269617	-0.424782752030483	0.413131583672281	0.162937714762204	0.186362406859983	0.340249811098936	6.97069594302284	0.556283215866725	0.596294809292194	0.620518678671626	6.58536276500898	0.884741140556529	1	0.467842641432609	TRUE	0.653993034949164	LAMN
175403	LGMA-(LAMN+MHNA+GCA)/3	LGMA	CD8..T.cells	Macrophages	MPZL3	KIAA0319L	0.173	0.124	0.1485	0.487	0.979	0.843	1	0.0481916911710206	up	-0.04267910249016	MPZL3_KIAA0319L	MPZL3_KIAA0319L_CD8..T.cells_Macrophages	0.213645050858382	0.0710921349622053	0.0151884827896313	0.240934366813228	0.0882363670003301	0.0212591732131241	0.272401410357726	1.001	0.636700705178863	0.0540574897098683	0.312471038785366	0.552825356170962	0.440671522330719	0.601328637746118	0.68322794941572	0.00919738074653195	0.0741724253752577	0.536067193675889	0.151814588573482	0.534540064678405	0.537145167085879	0.0481916911710206	-0.04267910249016	0.503135498914336	0.530062129898831	3.2652014495863e-05	-0.382856715962687	0.420759490374258	0.0272866637150165	0.783197949760312	0.832351554029768	6.33802928963167	0.91986267734222	0.208194471430583	0.223506762542194	4.87810570695774	0.644330351154475	0.75	0.503135498914336	TRUE	0.653992974651865	LAMN
175404	LGMA-(LAMN+MHNA+GCA)/3	LGMA	CD8..T.cells	Macrophages	MPZL3	KIAA0319L	0.173	0.124	0.1485	0.487	0.979	0.843	1	3.2652014495863e-05	down	-0.382856715962687	MPZL3_KIAA0319L	MPZL3_KIAA0319L_CD8..T.cells_Macrophages	0.213645050858382	0.0710921349622053	0.0151884827896313	0.240934366813228	0.0882363670003301	0.0212591732131241	0.272401410357726	1.001	0.636700705178863	0.0540574897098683	0.312471038785366	0.552825356170962	0.440671522330719	0.601328637746118	0.68322794941572	0.00919738074653195	0.0741724253752577	0.536067193675889	0.151814588573482	0.534540064678405	0.537145167085879	0.0481916911710206	-0.04267910249016	0.503135498914336	0.530062129898831	3.2652014495863e-05	-0.382856715962687	0.420759490374258	0.0272866637150165	0.783197949760312	0.832351554029768	6.33802928963167	0.91986267734222	0.208194471430583	0.223506762542194	4.87810570695774	0.644330351154475	0.75	0.503135498914336	TRUE	0.653992974651865	LAMN
175405	LGMA-(LAMN+MHNA+GCA)/3	LGMA	Epithelial	Tregs	MFGE8	ITGAV	1.01	0.711	0.8605	0.243	1	0.0842	1	0.0145355849831905	up	-0.150031250330806	MFGE8_ITGAV	MFGE8_ITGAV_Epithelial_Tregs	0.0682839010267552	0.15490627318812	0.0105776046268011	0.0693725659137621	0.133826861804811	0.00928391279158621	0.261235324397914	0.204322685818432	0.232779005108173	0.620537663665705	0.614393726401688	0.792560429005923	0.652393148711381	0.795902032975828	0.797382743716984	0.764103102943749	1.07468790850035	0.756984369385555	0.86954275961193	0.843873517786561	0.918253683075817	0.0145355849831905	-0.150031250330806	0.483502231405815	0.200564892889884	0.000521905492493289	-1.09520887339706	0.291156114870917	0.0348976061100709	0.228351894363805	0.214468198847616	4.69482390649573	0.646734387499003	0.169273757674799	0.152843465429311	6.52875750580576	0.584129486896632	0.5	0.483502231405815	TRUE	0.653992130617016	LAMN
175406	LGMA-(LAMN+MHNA+GCA)/3	LGMA	Epithelial	Tregs	MFGE8	ITGAV	1.01	0.711	0.8605	0.243	1	0.0842	1	0.000521905492493289	down	-1.09520887339706	MFGE8_ITGAV	MFGE8_ITGAV_Epithelial_Tregs	0.0682839010267552	0.15490627318812	0.0105776046268011	0.0693725659137621	0.133826861804811	0.00928391279158621	0.261235324397914	0.204322685818432	0.232779005108173	0.620537663665705	0.614393726401688	0.792560429005923	0.652393148711381	0.795902032975828	0.797382743716984	0.764103102943749	1.07468790850035	0.756984369385555	0.86954275961193	0.843873517786561	0.918253683075817	0.0145355849831905	-0.150031250330806	0.483502231405815	0.200564892889884	0.000521905492493289	-1.09520887339706	0.291156114870917	0.0348976061100709	0.228351894363805	0.214468198847616	4.69482390649573	0.646734387499003	0.169273757674799	0.152843465429311	6.52875750580576	0.584129486896632	0.5	0.483502231405815	TRUE	0.653992130617016	LAMN
175407	LGMA-(LAMN+MHNA+GCA)/3	LGMA	Macrophages	Epithelial	IL16	GRIN2D	0.357	0.461	0.409	0.605	1	0.61	1	0.00557301282151569	up	-0.0461720526545239	IL16_GRIN2D	IL16_GRIN2D_Macrophages_Epithelial	0.0587845791739027	0.100679264576695	0.00591838819967901	0.0734368856819075	0.11524713970647	0.00846339102379088	1.001	0.261235324397914	0.631117662198957	0.0779133312490686	0.218244625347531	0.624919961581559	0.343524891948135	0.625140067232271	0.632703697774932	0.0989629460600364	0.214670164989233	0.681189363995688	0.362625763564499	0.656261228889687	0.647165828242903	0.00557301282151569	-0.0461720526545239	0.502496685193788	0.112820257569206	0.00048918985716079	-0.380003163159522	0.421278657855689	0.0343886739774831	0.211904314809744	0.230131324535133	4.73531118391909	0.654407076769922	0.724793522198145	0.654866575771649	4.32078939076091	0.772063403356965	0.75	0.502496685193788	TRUE	0.653992107476039	LGMA
175408	LGMA-(LAMN+MHNA+GCA)/3	LGMA	Macrophages	Epithelial	IL16	GRIN2D	0.357	0.461	0.409	0.605	1	0.61	1	0.00048918985716079	down	-0.380003163159522	IL16_GRIN2D	IL16_GRIN2D_Macrophages_Epithelial	0.0587845791739027	0.100679264576695	0.00591838819967901	0.0734368856819075	0.11524713970647	0.00846339102379088	1.001	0.261235324397914	0.631117662198957	0.0779133312490686	0.218244625347531	0.624919961581559	0.343524891948135	0.625140067232271	0.632703697774932	0.0989629460600364	0.214670164989233	0.681189363995688	0.362625763564499	0.656261228889687	0.647165828242903	0.00557301282151569	-0.0461720526545239	0.502496685193788	0.112820257569206	0.00048918985716079	-0.380003163159522	0.421278657855689	0.0343886739774831	0.211904314809744	0.230131324535133	4.73531118391909	0.654407076769922	0.724793522198145	0.654866575771649	4.32078939076091	0.772063403356965	0.75	0.502496685193788	TRUE	0.653992107476039	LGMA
175409	LGMA-(LAMN+MHNA+GCA)/3	LGMA	CD8..T.cells	Macrophages	CADM1	CADM1	0.297	0.417	0.357	0.52	0.983	0.396	1	0.0267040201039258	up	-2.4841199952562	CADM1_CADM1	CADM1_CADM1_CD8..T.cells_Macrophages	0.098249232043259	0.170186177361571	0.0167206612301522	0.106137050074166	0.174613761461139	0.0185329895438394	0.272401410357726	1.001	0.636700705178863	0.0843470069404646	0.283996656365201	0.601948935489035	0.413278373619337	0.6297022570834	0.669501360653113	0.167761107469061	0.402304814074488	0.665221882860223	0.555695292849443	0.701536112109235	0.749079231045634	0.0267040201039258	-2.4841199952562	0.0566287161616447	0.319695303538954	6.4343876889833e-05	-0.368811403199039	0.423314855617658	0.0277796697945232	0.226606189544872	0.322285421274328	5.17911100475691	0.635981003365721	0.396817496139856	0.534365069935447	6.36407585868025	0.819775116299202	0.75	0.423314855617658	TRUE	0.653990305510288	LGMA
175410	LGMA-(LAMN+MHNA+GCA)/3	LGMA	CD8..T.cells	Macrophages	CADM1	CADM1	0.297	0.417	0.357	0.52	0.983	0.396	1	6.4343876889833e-05	down	-0.368811403199039	CADM1_CADM1	CADM1_CADM1_CD8..T.cells_Macrophages	0.098249232043259	0.170186177361571	0.0167206612301522	0.106137050074166	0.174613761461139	0.0185329895438394	0.272401410357726	1.001	0.636700705178863	0.0843470069404646	0.283996656365201	0.601948935489035	0.413278373619337	0.6297022570834	0.669501360653113	0.167761107469061	0.402304814074488	0.665221882860223	0.555695292849443	0.701536112109235	0.749079231045634	0.0267040201039258	-2.4841199952562	0.0566287161616447	0.319695303538954	6.4343876889833e-05	-0.368811403199039	0.423314855617658	0.0277796697945232	0.226606189544872	0.322285421274328	5.17911100475691	0.635981003365721	0.396817496139856	0.534365069935447	6.36407585868025	0.819775116299202	0.75	0.423314855617658	TRUE	0.653990305510288	LGMA
175411	GCA-(LGMA+LAMN+MHNA)/3	GCA	iCAFs	Macrophages	LAMA2	DAG1	-0.538	1.56	0.511	0.337	0.836	0.327	1	0.000897662482189348	up	-1.28386608995117	LAMA2_DAG1	LAMA2_DAG1_iCAFs_Macrophages	0.871718732834939	0.104265783516432	0.0908904366849865	0.533333333333333	0.150423728813559	0.080225988700565	0.154589017934036	0.0811229763135111	0.117855997123773	-0.25413511333122	-0.472370099128661	0.271670401792861	0.570633904274052	0.218104690251321	0.182687690091244	0.757305505849954	0.485452247339714	0.889081027667984	0.621316924182537	0.843154868846568	0.78301293568092	0.000897662482189348	-1.28386608995117	0.276139051772075	0.0670480279993481	0.00698452951266556	-2.05966981562344	0.115684766396497	0.135431708268635	0.602030022219968	0.703560843949536	9.82028779857213	0.905662336082198	0.809830390270035	0.85444459502107	4.5916442140188	0.851913862733605	1	0.276139051772075	TRUE	0.653989323309888	GCA
175412	GCA-(LGMA+LAMN+MHNA)/3	GCA	iCAFs	Macrophages	LAMA2	DAG1	-0.538	1.56	0.511	0.337	0.836	0.327	1	0.00698452951266556	down	-2.05966981562344	LAMA2_DAG1	LAMA2_DAG1_iCAFs_Macrophages	0.871718732834939	0.104265783516432	0.0908904366849865	0.533333333333333	0.150423728813559	0.080225988700565	0.154589017934036	0.0811229763135111	0.117855997123773	-0.25413511333122	-0.472370099128661	0.271670401792861	0.570633904274052	0.218104690251321	0.182687690091244	0.757305505849954	0.485452247339714	0.889081027667984	0.621316924182537	0.843154868846568	0.78301293568092	0.000897662482189348	-1.28386608995117	0.276139051772075	0.0670480279993481	0.00698452951266556	-2.05966981562344	0.115684766396497	0.135431708268635	0.602030022219968	0.703560843949536	9.82028779857213	0.905662336082198	0.809830390270035	0.85444459502107	4.5916442140188	0.851913862733605	1	0.276139051772075	TRUE	0.653989323309888	GCA
175413	GCA-(LGMA+LAMN+MHNA)/3	GCA	Tregs	SPP1..macrophages	ALCAM	ALCAM	-0.0607	1.22	0.57965	0.893	1	0.0853	0.563	-0.000263417015370034	up	-0.803224546074215	ALCAM_ALCAM	ALCAM_ALCAM_Tregs_SPP1..macrophages	0.169101657940132	0.404476963815114	0.0683977251797266	0.132520944402133	0.266666666666667	0.0353389185072353	0.298931809158155	0.0480350794940855	0.17348344432612	-0.00298331644546523	-0.0491485411114536	0.447894989595006	0.108211941732031	0.422602849367696	0.407495597886986	1.30424218197562	1.06905096883248	0.851823571685232	0.868330039525692	0.89197808120733	0.917400287459576	-0.000263417015370034	-0.803224546074215	0.364041941434353	0.0556809231935079	0.00269204596966129	-1.92774340184448	0.139687092163832	0.0686568227609302	0.151739751279621	0.145418312067883	6.33662482918009	0.54957569427198	0.412949892679045	0.35381475167844	8.32653717451056	0.870968755631265	1	0.364041941434353	TRUE	0.653980657209272	GCA
175414	GCA-(LGMA+LAMN+MHNA)/3	GCA	Tregs	SPP1..macrophages	ALCAM	ALCAM	-0.0607	1.22	0.57965	0.893	1	0.0853	0.563	0.00269204596966129	down	-1.92774340184448	ALCAM_ALCAM	ALCAM_ALCAM_Tregs_SPP1..macrophages	0.169101657940132	0.404476963815114	0.0683977251797266	0.132520944402133	0.266666666666667	0.0353389185072353	0.298931809158155	0.0480350794940855	0.17348344432612	-0.00298331644546523	-0.0491485411114536	0.447894989595006	0.108211941732031	0.422602849367696	0.407495597886986	1.30424218197562	1.06905096883248	0.851823571685232	0.868330039525692	0.89197808120733	0.917400287459576	-0.000263417015370034	-0.803224546074215	0.364041941434353	0.0556809231935079	0.00269204596966129	-1.92774340184448	0.139687092163832	0.0686568227609302	0.151739751279621	0.145418312067883	6.33662482918009	0.54957569427198	0.412949892679045	0.35381475167844	8.32653717451056	0.870968755631265	1	0.364041941434353	TRUE	0.653980657209272	GCA
175415	LAMN-(LGMA+MHNA+GCA)/3	LAMN	CD8..T.cells	Fibroblasts	TGFBI	ITGA3	1.36	0.978	1.169	0.0651	1	0.237	1	0.0146845792501344	up	-0.0814234025103557	TGFBI_ITGA3	TGFBI_ITGA3_CD8..T.cells_Fibroblasts	0.0413845957091628	0.0727820425385934	0.00301205540534678	0.0547610183863829	0.0956972213117739	0.00524047729577981	0.523461688274655	0.20634857114243	0.364905129708543	1.61352985554726	1.18641901143181	0.8420842004162	0.847626860893229	0.878301584760685	0.901952937409957	0.611496117602118	0.625251653989896	0.814768235716852	0.707150556952928	0.822403880704276	0.828849263384837	0.0146845792501344	-0.0814234025103557	0.4960496862685	0.202023564282653	0.000160867614315455	-0.501003646114095	0.399264165634695	0.0292812157994871	0.0466779993369554	0.0763762125867673	3.76289646138042	0.353279355478582	0.561117490201734	0.644205927003139	4.43726465661016	0.803732724279085	0.5	0.4960496862685	TRUE	0.653979833543653	LAMN
175416	LAMN-(LGMA+MHNA+GCA)/3	LAMN	CD8..T.cells	Fibroblasts	TGFBI	ITGA3	1.36	0.978	1.169	0.0651	1	0.237	1	0.000160867614315455	down	-0.501003646114095	TGFBI_ITGA3	TGFBI_ITGA3_CD8..T.cells_Fibroblasts	0.0413845957091628	0.0727820425385934	0.00301205540534678	0.0547610183863829	0.0956972213117739	0.00524047729577981	0.523461688274655	0.20634857114243	0.364905129708543	1.61352985554726	1.18641901143181	0.8420842004162	0.847626860893229	0.878301584760685	0.901952937409957	0.611496117602118	0.625251653989896	0.814768235716852	0.707150556952928	0.822403880704276	0.828849263384837	0.0146845792501344	-0.0814234025103557	0.4960496862685	0.202023564282653	0.000160867614315455	-0.501003646114095	0.399264165634695	0.0292812157994871	0.0466779993369554	0.0763762125867673	3.76289646138042	0.353279355478582	0.561117490201734	0.644205927003139	4.43726465661016	0.803732724279085	0.5	0.4960496862685	TRUE	0.653979833543653	LAMN
175417	LAMN-(LGMA+MHNA+GCA)/3	LAMN	CD8..T.cells	C1Qhi.monocytes	HLA.DMA	CD4	-0.173	0.491	0.159	0.49	1	0.239	0.663	0.0412212215353238	up	-1.23497009847404	HLA.DMA_CD4	HLA.DMA_CD4_CD8..T.cells_C1Qhi.monocytes	0.0808049327194896	0.524837630268132	0.0424094694024728	0.102766747326839	0.620520054903157	0.0637688276934691	0.523461688274655	0.637645667210595	0.580553677742625	-0.0535960781550671	-0.309803919971486	0.395569873539299	0.43799023531295	0.317952617256283	0.243676964943173	0.305206630634464	0.621602099051862	0.691991555874955	0.705353934602946	0.754805964786202	0.827726374416098	0.0412212215353238	-1.23497009847404	0.285081472581298	0.461820412547483	0.0165658118547332	0.400177286337837	0.563222524665536	0.284480394186434	0.0649294274414671	0.1153856653055	4.93940649826206	0.502363319304752	0.9111895617396	0.942678547998206	7.76395252564162	0.951812119268618	1	0.563222524665536	TRUE	0.653978245022849	LGMA
175418	LAMN-(LGMA+MHNA+GCA)/3	LAMN	CD8..T.cells	C1Qhi.monocytes	HLA.DMA	CD4	-0.173	0.491	0.159	0.49	1	0.239	0.663	0.0165658118547332	down	0.400177286337837	HLA.DMA_CD4	HLA.DMA_CD4_CD8..T.cells_C1Qhi.monocytes	0.0808049327194896	0.524837630268132	0.0424094694024728	0.102766747326839	0.620520054903157	0.0637688276934691	0.523461688274655	0.637645667210595	0.580553677742625	-0.0535960781550671	-0.309803919971486	0.395569873539299	0.43799023531295	0.317952617256283	0.243676964943173	0.305206630634464	0.621602099051862	0.691991555874955	0.705353934602946	0.754805964786202	0.827726374416098	0.0412212215353238	-1.23497009847404	0.285081472581298	0.461820412547483	0.0165658118547332	0.400177286337837	0.563222524665536	0.284480394186434	0.0649294274414671	0.1153856653055	4.93940649826206	0.502363319304752	0.9111895617396	0.942678547998206	7.76395252564162	0.951812119268618	1	0.563222524665536	TRUE	0.653978245022849	LGMA
175419	GCA-(LGMA+LAMN+MHNA)/3	GCA	Macrophages	iCAFs	TSPAN3	ADAM10	0.106	0.395	0.2505	0.895	1	0.505	0.904	-0.000608213901701765	up	0.195197766009608	TSPAN3_ADAM10	TSPAN3_ADAM10_Macrophages_iCAFs	0.145384684058124	0.382558514813096	0.0556181488098471	0.201271186440678	0.45978835978836	0.0925421486862165	0.0811229763135111	0.154589017934036	0.117855997123773	0.00510675825651333	0.048176964684088	0.524491756042901	0.106271010084841	0.517768528893869	0.514707059388506	0.117199905643129	0.296708621881339	0.656710384477183	0.455937836866691	0.67000538986705	0.695405138339921	-0.000608213901701765	0.195197766009608	0.546639986596109	0.0523053211336156	0.0405891044614831	-0.594552994544812	0.382244056681244	0.658192395004283	0.180173449423815	0.252587295404613	5.48810074064246	0.523574015341559	0.702622282636482	0.75501758052123	7.1916202924046	0.830999117363578	1	0.546639986596109	TRUE	0.653976416077364	LAMN
175420	GCA-(LGMA+LAMN+MHNA)/3	GCA	Macrophages	iCAFs	TSPAN3	ADAM10	0.106	0.395	0.2505	0.895	1	0.505	0.904	0.0405891044614831	down	-0.594552994544812	TSPAN3_ADAM10	TSPAN3_ADAM10_Macrophages_iCAFs	0.145384684058124	0.382558514813096	0.0556181488098471	0.201271186440678	0.45978835978836	0.0925421486862165	0.0811229763135111	0.154589017934036	0.117855997123773	0.00510675825651333	0.048176964684088	0.524491756042901	0.106271010084841	0.517768528893869	0.514707059388506	0.117199905643129	0.296708621881339	0.656710384477183	0.455937836866691	0.67000538986705	0.695405138339921	-0.000608213901701765	0.195197766009608	0.546639986596109	0.0523053211336156	0.0405891044614831	-0.594552994544812	0.382244056681244	0.658192395004283	0.180173449423815	0.252587295404613	5.48810074064246	0.523574015341559	0.702622282636482	0.75501758052123	7.1916202924046	0.830999117363578	1	0.546639986596109	TRUE	0.653976416077364	LAMN
175421	GCA-(LGMA+LAMN+MHNA)/3	GCA	Fibroblasts	Fibroblasts	SERPINE1	PLAT	0.137	-0.348	-0.1055	0.823	1	0.558	1	-0.00108309587643729	up	-1.13113637757353	SERPINE1_PLAT	SERPINE1_PLAT_Fibroblasts_Fibroblasts	0.826107701519157	0.185295648257134	0.153074162083203	0.40054298484531	0.181699141001467	0.0727783162805564	0.570070300444639	0.570070300444639	0.570070300444639	0.011590222575919	0.0846001647877302	0.537117816551945	0.163858652153033	0.537898191131743	0.54045942052185	-0.0881712987697226	-0.253365801062421	0.317508084800575	0.408394717930291	0.282518864534675	0.262306863097377	-0.00108309587643729	-1.13113637757353	0.3040712670088	0.0476561707622845	0.0350814323871533	0.640882322375201	0.607015731221479	0.572513750347219	0.386829872220439	0.456132545049407	10.2596404241957	0.849632312337853	0.505216912329845	0.527822946281534	6.47602167065401	0.811520408958141	1	0.607015731221479	TRUE	0.653975371818791	LAMN
175422	GCA-(LGMA+LAMN+MHNA)/3	GCA	Fibroblasts	Fibroblasts	SERPINE1	PLAT	0.137	-0.348	-0.1055	0.823	1	0.558	1	0.0350814323871533	down	0.640882322375201	SERPINE1_PLAT	SERPINE1_PLAT_Fibroblasts_Fibroblasts	0.826107701519157	0.185295648257134	0.153074162083203	0.40054298484531	0.181699141001467	0.0727783162805564	0.570070300444639	0.570070300444639	0.570070300444639	0.011590222575919	0.0846001647877302	0.537117816551945	0.163858652153033	0.537898191131743	0.54045942052185	-0.0881712987697226	-0.253365801062421	0.317508084800575	0.408394717930291	0.282518864534675	0.262306863097377	-0.00108309587643729	-1.13113637757353	0.3040712670088	0.0476561707622845	0.0350814323871533	0.640882322375201	0.607015731221479	0.572513750347219	0.386829872220439	0.456132545049407	10.2596404241957	0.849632312337853	0.505216912329845	0.527822946281534	6.47602167065401	0.811520408958141	1	0.607015731221479	TRUE	0.653975371818791	LAMN
175423	LAMN-(LGMA+MHNA+GCA)/3	LAMN	SPP1..macrophages	CD8..T.cells	TIMP3	MMP2	1	1.26	1.13	0.351	0.918	0.0267	1	0.0113947366179382	up	-0.422948406653924	TIMP3_MMP2	TIMP3_MMP2_SPP1..macrophages_CD8..T.cells	0.14251662281792	0.0350754588493966	0.00499883593900493	0.112698412698413	0.0479928026307626	0.00540871267743514	0.117858340400099	0.523461688274655	0.320660014337377	0.454692883534176	0.454692883534176	0.791219785497039	0.558348007043381	0.767408356010885	0.746498319193213	1.98259581068064	1.57348873863542	0.857078692058929	0.942058929213079	0.92404779015451	0.960564139417894	0.0113947366179382	-0.422948406653924	0.4335893452127	0.16981561807957	0.0206759810017146	0.728343347554866	0.622928147531262	0.348419153987688	0.157098456417745	0.187728399569622	6.23824729913383	0.655630128845973	0.0342964429058634	0.0645874675177317	3.7276304423877	0.39061656203199	0.5	0.622928147531262	TRUE	0.653973692089593	LGMA
175424	LAMN-(LGMA+MHNA+GCA)/3	LAMN	SPP1..macrophages	CD8..T.cells	TIMP3	MMP2	1	1.26	1.13	0.351	0.918	0.0267	1	0.0206759810017146	down	0.728343347554866	TIMP3_MMP2	TIMP3_MMP2_SPP1..macrophages_CD8..T.cells	0.14251662281792	0.0350754588493966	0.00499883593900493	0.112698412698413	0.0479928026307626	0.00540871267743514	0.117858340400099	0.523461688274655	0.320660014337377	0.454692883534176	0.454692883534176	0.791219785497039	0.558348007043381	0.767408356010885	0.746498319193213	1.98259581068064	1.57348873863542	0.857078692058929	0.942058929213079	0.92404779015451	0.960564139417894	0.0113947366179382	-0.422948406653924	0.4335893452127	0.16981561807957	0.0206759810017146	0.728343347554866	0.622928147531262	0.348419153987688	0.157098456417745	0.187728399569622	6.23824729913383	0.655630128845973	0.0342964429058634	0.0645874675177317	3.7276304423877	0.39061656203199	0.5	0.622928147531262	TRUE	0.653973692089593	LGMA
175425	GCA-(LGMA+LAMN+MHNA)/3	GCA	CD8..T.cells	C1Qhi.monocytes	SPON2	ITGAM	0.268	0.0418	0.1549	0.255	1	0.936	1	0.00524387864446513	up	-3.14997560858601	SPON2_ITGAM	SPON2_ITGAM_CD8..T.cells_C1Qhi.monocytes	0.198180268140154	0.345694083120919	0.0685097460873684	0.23374686716792	0.380837359098229	0.089019539589715	0.299850372260767	0.0295087282581602	0.164679550259464	0.1590472316437	0.593459819566045	0.590803585721146	0.641027693292781	0.675204097967024	0.791079718264767	0.0012006695227472	0.0287241512618947	0.493240208408193	0.0694394538268056	0.494789795185052	0.497911426518146	0.00524387864446513	-3.14997560858601	0.001	0.109597995274865	0.00668492303908905	-1.3879097078326	0.237902936987497	0.130770959364182	0.274147957278534	0.353297909846386	6.2376035989327	0.730170424697724	0.758972272804528	0.701771886836498	7.0255029511733	0.942245810852776	1	0.237902936987497	TRUE	0.653970298544386	LAMN
175426	GCA-(LGMA+LAMN+MHNA)/3	GCA	CD8..T.cells	C1Qhi.monocytes	SPON2	ITGAM	0.268	0.0418	0.1549	0.255	1	0.936	1	0.00668492303908905	down	-1.3879097078326	SPON2_ITGAM	SPON2_ITGAM_CD8..T.cells_C1Qhi.monocytes	0.198180268140154	0.345694083120919	0.0685097460873684	0.23374686716792	0.380837359098229	0.089019539589715	0.299850372260767	0.0295087282581602	0.164679550259464	0.1590472316437	0.593459819566045	0.590803585721146	0.641027693292781	0.675204097967024	0.791079718264767	0.0012006695227472	0.0287241512618947	0.493240208408193	0.0694394538268056	0.494789795185052	0.497911426518146	0.00524387864446513	-3.14997560858601	0.001	0.109597995274865	0.00668492303908905	-1.3879097078326	0.237902936987497	0.130770959364182	0.274147957278534	0.353297909846386	6.2376035989327	0.730170424697724	0.758972272804528	0.701771886836498	7.0255029511733	0.942245810852776	1	0.237902936987497	TRUE	0.653970298544386	LAMN
175427	MHNA-(LGMA+LAMN+GCA)/3	MHNA	Epithelial	C1Qhi.monocytes	SEMA4D	CD72	-0.468	2.15	0.841	0.667	1	0.00148	0.0411	0.00519842719244723	up	0.817905521733208	SEMA4D_CD72	SEMA4D_CD72_Epithelial_C1Qhi.monocytes	0.0400494674269309	0.176944125927151	0.00708651800770619	0.0383830731558004	0.182389042135528	0.00700065194710436	0.197703809143393	0.176248705813806	0.186976257478599	-0.0823091097270551	-0.175874166083451	0.292140227309108	0.293380822794942	0.293420842004162	0.312289899151593	6.08393731190084	2.82973828460504	0.932918613007546	0.990388070427596	0.980192238591448	0.992499101688825	0.00519842719244723	0.817905521733208	0.660524880318964	0.109153020215232	0.0474521748482776	-1.36751083534697	0.241614251262337	0.76495593520618	0.0697955372000656	0.0564696053859467	4.29769250867123	0.531976187259904	0.682256487801914	0.648487566470772	6.28089184807331	0.972741593618282	0.333333333333333	0.660524880318964	TRUE	0.653969681534973	LGMA
175428	MHNA-(LGMA+LAMN+GCA)/3	MHNA	Epithelial	C1Qhi.monocytes	SEMA4D	CD72	-0.468	2.15	0.841	0.667	1	0.00148	0.0411	0.0474521748482776	down	-1.36751083534697	SEMA4D_CD72	SEMA4D_CD72_Epithelial_C1Qhi.monocytes	0.0400494674269309	0.176944125927151	0.00708651800770619	0.0383830731558004	0.182389042135528	0.00700065194710436	0.197703809143393	0.176248705813806	0.186976257478599	-0.0823091097270551	-0.175874166083451	0.292140227309108	0.293380822794942	0.293420842004162	0.312289899151593	6.08393731190084	2.82973828460504	0.932918613007546	0.990388070427596	0.980192238591448	0.992499101688825	0.00519842719244723	0.817905521733208	0.660524880318964	0.109153020215232	0.0474521748482776	-1.36751083534697	0.241614251262337	0.76495593520618	0.0697955372000656	0.0564696053859467	4.29769250867123	0.531976187259904	0.682256487801914	0.648487566470772	6.28089184807331	0.972741593618282	0.333333333333333	0.660524880318964	TRUE	0.653969681534973	LGMA
175429	LGMA-(LAMN+MHNA+GCA)/3	LGMA	Fibroblasts	Tregs	HBEGF	CD6	0.272	0.397	0.3345	0.665	1	0.196	1	0.0140564021174726	up	-0.283153703648143	HBEGF_CD6	HBEGF_CD6_Fibroblasts_Tregs	0.0425070111368984	0.466061151777114	0.0198108665690655	0.051365484593891	0.416877979122239	0.0214131394141358	0.231631743788032	0.204322685818432	0.217977214803232	0.0481925124775556	0.177178354696895	0.592324315671522	0.294941571954538	0.593765007203458	0.606671202177045	0.280974339671479	0.707743928643524	0.657676068990298	0.746721164211283	0.747125404240029	0.851217211642113	0.0140564021174726	-0.283153703648143	0.459155920782859	0.195873636290118	0.00201636404906235	-0.125709355813614	0.467544167769109	0.0581457555813827	0.0844811411351177	0.0994116951328958	4.30562979843422	0.545163960326294	0.84720834833714	0.824309424931915	7.78716023430033	0.98017810956895	0.5	0.467544167769109	TRUE	0.653969206709971	LGMA
175430	LGMA-(LAMN+MHNA+GCA)/3	LGMA	Fibroblasts	Tregs	HBEGF	CD6	0.272	0.397	0.3345	0.665	1	0.196	1	0.00201636404906235	down	-0.125709355813614	HBEGF_CD6	HBEGF_CD6_Fibroblasts_Tregs	0.0425070111368984	0.466061151777114	0.0198108665690655	0.051365484593891	0.416877979122239	0.0214131394141358	0.231631743788032	0.204322685818432	0.217977214803232	0.0481925124775556	0.177178354696895	0.592324315671522	0.294941571954538	0.593765007203458	0.606671202177045	0.280974339671479	0.707743928643524	0.657676068990298	0.746721164211283	0.747125404240029	0.851217211642113	0.0140564021174726	-0.283153703648143	0.459155920782859	0.195873636290118	0.00201636404906235	-0.125709355813614	0.467544167769109	0.0581457555813827	0.0844811411351177	0.0994116951328958	4.30562979843422	0.545163960326294	0.84720834833714	0.824309424931915	7.78716023430033	0.98017810956895	0.5	0.467544167769109	TRUE	0.653969206709971	LGMA
175431	LGMA-(LAMN+MHNA+GCA)/3	LGMA	Tregs	Macrophages	CCL3	CCR1	3.27	0.573	1.9215	0.0552	1	0.328	1	0.0587674261777856	up	1.15894167046149	CCL3_CCR1	CCL3_CCR1_Tregs_Macrophages	0.0379709211246701	0.151924816232633	0.0057687252140493	0.0362871393158309	0.175634212800313	0.00637326314851124	0.204322685818432	1.001	0.602661342909216	4.11385921582552	1.2580609222708	0.963582519609413	0.861013286377461	0.944653433648151	0.909716663998719	0.277404287553208	0.484126156288321	0.717615882141574	0.620328781890047	0.745822853036292	0.782473948975925	0.0587674261777856	1.15894167046149	0.722895816278226	0.633599819155585	0.00119328634586419	0.131517352233329	0.514343281500392	0.0453417648742837	0.0295379543255572	0.0569901775454242	3.72158987731984	0.339559211595772	0.435872447001586	0.507841120593613	5.42592815370681	0.722670007044809	0.25	0.722895816278226	TRUE	0.65396718950575	LGMA
175432	LGMA-(LAMN+MHNA+GCA)/3	LGMA	Tregs	Macrophages	CCL3	CCR1	3.27	0.573	1.9215	0.0552	1	0.328	1	0.00119328634586419	down	0.131517352233329	CCL3_CCR1	CCL3_CCR1_Tregs_Macrophages	0.0379709211246701	0.151924816232633	0.0057687252140493	0.0362871393158309	0.175634212800313	0.00637326314851124	0.204322685818432	1.001	0.602661342909216	4.11385921582552	1.2580609222708	0.963582519609413	0.861013286377461	0.944653433648151	0.909716663998719	0.277404287553208	0.484126156288321	0.717615882141574	0.620328781890047	0.745822853036292	0.782473948975925	0.0587674261777856	1.15894167046149	0.722895816278226	0.633599819155585	0.00119328634586419	0.131517352233329	0.514343281500392	0.0453417648742837	0.0295379543255572	0.0569901775454242	3.72158987731984	0.339559211595772	0.435872447001586	0.507841120593613	5.42592815370681	0.722670007044809	0.25	0.722895816278226	TRUE	0.65396718950575	LGMA
175433	LGMA-(LAMN+MHNA+GCA)/3	LGMA	Fibroblasts	SPP1..macrophages	COL4A2	ITGB1	-0.238	0.715	0.2385	0.631	1	0.209	0.793	0.0586807531376605	up	0.53112764299348	COL4A2_ITGB1	COL4A2_ITGB1_Fibroblasts_SPP1..macrophages	0.193558943757584	0.533617000036712	0.103286342898197	0.185720770169112	0.519040268040918	0.0963965583293417	0.231631743788032	0.434443253362701	0.333037498575366	-0.047593012499896	-0.199970640755866	0.368877060989275	0.322995037618057	0.325876420681927	0.298963502481191	0.486095405430596	0.679853713888946	0.757950053898671	0.734436758893281	0.80102407473949	0.844592166726554	0.0586807531376605	0.53112764299348	0.608077053963584	0.632751279901371	0.00668208478012004	-0.383321402004012	0.420674946684909	0.130726806738832	0.152609292369109	0.258379066304142	6.36814323833406	0.625382357449189	0.353578675235603	0.500122099307319	8.21773787457639	0.728158782275222	1	0.608077053963584	TRUE	0.653965379224698	LGMA
175434	LGMA-(LAMN+MHNA+GCA)/3	LGMA	Fibroblasts	SPP1..macrophages	COL4A2	ITGB1	-0.238	0.715	0.2385	0.631	1	0.209	0.793	0.00668208478012004	down	-0.383321402004012	COL4A2_ITGB1	COL4A2_ITGB1_Fibroblasts_SPP1..macrophages	0.193558943757584	0.533617000036712	0.103286342898197	0.185720770169112	0.519040268040918	0.0963965583293417	0.231631743788032	0.434443253362701	0.333037498575366	-0.047593012499896	-0.199970640755866	0.368877060989275	0.322995037618057	0.325876420681927	0.298963502481191	0.486095405430596	0.679853713888946	0.757950053898671	0.734436758893281	0.80102407473949	0.844592166726554	0.0586807531376605	0.53112764299348	0.608077053963584	0.632751279901371	0.00668208478012004	-0.383321402004012	0.420674946684909	0.130726806738832	0.152609292369109	0.258379066304142	6.36814323833406	0.625382357449189	0.353578675235603	0.500122099307319	8.21773787457639	0.728158782275222	1	0.608077053963584	TRUE	0.653965379224698	LGMA
175435	MHNA-(LGMA+LAMN+GCA)/3	MHNA	Fibroblasts	Macrophages	THY1	ITGB2	-0.0865	-0.25	-0.16825	0.89	1	0.643	0.98	-0.00245555248651932	up	-0.35939616652162	THY1_ITGB2	THY1_ITGB2_Fibroblasts_Macrophages	0.61940337549873	0.523476930632911	0.32424337782974	0.395878380779756	0.450045246655416	0.178163183523572	0.310731215249496	0.0345408446629282	0.172636029956212	-0.00437776442521504	-0.0506099933550872	0.434788698575316	0.110392988634545	0.415919641427885	0.406415079238034	-0.0479472567689445	-0.191789027075778	0.35552910528207	0.334239130434783	0.320382680560546	0.297790154509522	-0.00245555248651932	-0.35939616652162	0.445212197259735	0.0342196591702152	0.0335788416336252	0.340042971408927	0.552281854216193	0.549139094503681	0.816917506841169	0.633608284565503	8.79784276247901	0.990948891537686	0.407760435924442	0.487991038379879	7.91350017480526	0.806314411539773	1	0.552281854216193	TRUE	0.653964850199295	LGMA
175436	MHNA-(LGMA+LAMN+GCA)/3	MHNA	Fibroblasts	Macrophages	THY1	ITGB2	-0.0865	-0.25	-0.16825	0.89	1	0.643	0.98	0.0335788416336252	down	0.340042971408927	THY1_ITGB2	THY1_ITGB2_Fibroblasts_Macrophages	0.61940337549873	0.523476930632911	0.32424337782974	0.395878380779756	0.450045246655416	0.178163183523572	0.310731215249496	0.0345408446629282	0.172636029956212	-0.00437776442521504	-0.0506099933550872	0.434788698575316	0.110392988634545	0.415919641427885	0.406415079238034	-0.0479472567689445	-0.191789027075778	0.35552910528207	0.334239130434783	0.320382680560546	0.297790154509522	-0.00245555248651932	-0.35939616652162	0.445212197259735	0.0342196591702152	0.0335788416336252	0.340042971408927	0.552281854216193	0.549139094503681	0.816917506841169	0.633608284565503	8.79784276247901	0.990948891537686	0.407760435924442	0.487991038379879	7.91350017480526	0.806314411539773	1	0.552281854216193	TRUE	0.653964850199295	LGMA
175437	LGMA-(LAMN+MHNA+GCA)/3	LGMA	Macrophages	Epithelial	DCN	IGF1R	0.399	0.824	0.6115	0.343	1	0.345	1	0.00373267237930328	up	-0.424462704931785	DCN_IGF1R	DCN_IGF1R_Macrophages_Epithelial	0.423953791564262	0.168414526086844	0.0713999768890159	0.26350658811805	0.198358563098186	0.0522687881860019	1.001	0.261235324397914	0.631117662198957	0.185417646102935	0.464705879957229	0.640267328317592	0.565191291820074	0.688130302545222	0.750280134464543	0.380837065659622	0.462180904926726	0.782294286740927	0.604630794107079	0.776904419690981	0.774097197269134	0.00373267237930328	-0.424462704931785	0.433312400374847	0.0948031082447818	0.000442175687456499	-0.410362853711273	0.415755099972583	0.0336573104747947	0.208756466367959	0.300295343475429	8.02105855670971	0.688258050263693	0.210600303420343	0.248559077387729	5.90379483606711	0.62675900565155	0.75	0.433312400374847	TRUE	0.653963441761125	LGMA
175438	LGMA-(LAMN+MHNA+GCA)/3	LGMA	Macrophages	Epithelial	DCN	IGF1R	0.399	0.824	0.6115	0.343	1	0.345	1	0.000442175687456499	down	-0.410362853711273	DCN_IGF1R	DCN_IGF1R_Macrophages_Epithelial	0.423953791564262	0.168414526086844	0.0713999768890159	0.26350658811805	0.198358563098186	0.0522687881860019	1.001	0.261235324397914	0.631117662198957	0.185417646102935	0.464705879957229	0.640267328317592	0.565191291820074	0.688130302545222	0.750280134464543	0.380837065659622	0.462180904926726	0.782294286740927	0.604630794107079	0.776904419690981	0.774097197269134	0.00373267237930328	-0.424462704931785	0.433312400374847	0.0948031082447818	0.000442175687456499	-0.410362853711273	0.415755099972583	0.0336573104747947	0.208756466367959	0.300295343475429	8.02105855670971	0.688258050263693	0.210600303420343	0.248559077387729	5.90379483606711	0.62675900565155	0.75	0.433312400374847	TRUE	0.653963441761125	LGMA
175439	MHNA-(LGMA+LAMN+GCA)/3	MHNA	B.cells	CD8..T.cells	HLA.A	KIR3DL2	0.296	0.598	0.447	0.349	1	0.373	0.975	0.0106079608807277	up	0.445774599474149	HLA.A_KIR3DL2	HLA.A_KIR3DL2_B.cells_CD8..T.cells	1.59498878570248	0.0200957185111251	0.0320524456658783	0.898562484674803	0.0268496823453984	0.0241261172810104	0.714769094866929	0.223068359731449	0.468918727299189	0.135323673620083	0.45717457304082	0.601448695373779	0.559968785016808	0.662758123899472	0.747338722586842	0.256118118578405	0.428291168191312	0.725790513833992	0.577187387711103	0.738411785842616	0.759724218469278	0.0106079608807277	0.445774599474149	0.592467127475956	0.162112991099795	0.0155001812548756	0.195348468654458	0.525956537758533	0.267903193461932	0.577217093938918	0.795955182925537	10.2504328769309	0.700783283334351	0.439295279313466	0.491113832954788	2.59273196971432	0.719728004396005	0.333333333333333	0.592467127475956	TRUE	0.653962937637259	MHNA
175440	MHNA-(LGMA+LAMN+GCA)/3	MHNA	B.cells	CD8..T.cells	HLA.A	KIR3DL2	0.296	0.598	0.447	0.349	1	0.373	0.975	0.0155001812548756	down	0.195348468654458	HLA.A_KIR3DL2	HLA.A_KIR3DL2_B.cells_CD8..T.cells	1.59498878570248	0.0200957185111251	0.0320524456658783	0.898562484674803	0.0268496823453984	0.0241261172810104	0.714769094866929	0.223068359731449	0.468918727299189	0.135323673620083	0.45717457304082	0.601448695373779	0.559968785016808	0.662758123899472	0.747338722586842	0.256118118578405	0.428291168191312	0.725790513833992	0.577187387711103	0.738411785842616	0.759724218469278	0.0106079608807277	0.445774599474149	0.592467127475956	0.162112991099795	0.0155001812548756	0.195348468654458	0.525956537758533	0.267903193461932	0.577217093938918	0.795955182925537	10.2504328769309	0.700783283334351	0.439295279313466	0.491113832954788	2.59273196971432	0.719728004396005	0.333333333333333	0.592467127475956	TRUE	0.653962937637259	MHNA
175441	LAMN-(LGMA+MHNA+GCA)/3	LAMN	SPP1..macrophages	C1Qhi.monocytes	ADAM10	TSPAN14	-0.0963	0.2	0.05185	0.926	1	0.646	0.893	0.051264695238807	up	-0.119499870120326	ADAM10_TSPAN14	ADAM10_TSPAN14_SPP1..macrophages_C1Qhi.monocytes	0.158032829338065	0.25646864487251	0.0405304655857021	0.168253968253968	0.340421359942482	0.0572772446887351	0.117858340400099	0.637645667210595	0.377752003805347	-0.00321536198252972	-0.0333890133180656	0.430066431887306	0.0790179286057307	0.421202177044982	0.422562830158476	0.0379534964009832	0.189767482004916	0.573841178584262	0.331701401365433	0.59504132231405	0.630591987064319	0.051264695238807	-0.119499870120326	0.489086011210263	0.560147201059529	0.0170618541295573	0.536317357246939	0.587991471522708	0.292196944704686	0.221696773815044	0.219955998240837	6.17960499364686	0.590518439459507	0.701884933772116	0.856233573734301	6.61622114393385	0.889741948421365	1	0.587991471522708	TRUE	0.653960558772866	GCA
175442	LAMN-(LGMA+MHNA+GCA)/3	LAMN	SPP1..macrophages	C1Qhi.monocytes	ADAM10	TSPAN14	-0.0963	0.2	0.05185	0.926	1	0.646	0.893	0.0170618541295573	down	0.536317357246939	ADAM10_TSPAN14	ADAM10_TSPAN14_SPP1..macrophages_C1Qhi.monocytes	0.158032829338065	0.25646864487251	0.0405304655857021	0.168253968253968	0.340421359942482	0.0572772446887351	0.117858340400099	0.637645667210595	0.377752003805347	-0.00321536198252972	-0.0333890133180656	0.430066431887306	0.0790179286057307	0.421202177044982	0.422562830158476	0.0379534964009832	0.189767482004916	0.573841178584262	0.331701401365433	0.59504132231405	0.630591987064319	0.051264695238807	-0.119499870120326	0.489086011210263	0.560147201059529	0.0170618541295573	0.536317357246939	0.587991471522708	0.292196944704686	0.221696773815044	0.219955998240837	6.17960499364686	0.590518439459507	0.701884933772116	0.856233573734301	6.61622114393385	0.889741948421365	1	0.587991471522708	TRUE	0.653960558772866	GCA
175443	LAMN-(LGMA+MHNA+GCA)/3	LAMN	NK.cells	C1Qhi.monocytes	CD55	ADGRE5	-0.216	1.24	0.512	0.473	1	0.039	0.354	0.0624112261500085	up	1.11848050877563	CD55_ADGRE5	CD55_ADGRE5_NK.cells_C1Qhi.monocytes	0.31501008171523	0.736834989943941	0.232110450392882	0.291595936733759	0.628815442602235	0.183360028018252	0.439766549598653	0.637645667210595	0.538706108404624	-0.0702299936006327	-0.325138859262188	0.377701296622379	0.45303745797983	0.302745317752521	0.237654073955499	1.74707988728714	1.4089353929735	0.854563420768954	0.924743981315128	0.915064678404599	0.949672116421128	0.0624112261500085	1.11848050877563	0.715496012668677	0.669273049337361	0.0203795997174851	1.44688111869052	0.753656916432909	0.343808576888724	0.109855007364981	0.219309675737497	7.36722056467399	0.341190199240754	0.545438428237636	0.710106738211631	8.53278135364015	0.792128881222128	1	0.753656916432909	TRUE	0.653958445596322	LGMA
175444	LAMN-(LGMA+MHNA+GCA)/3	LAMN	NK.cells	C1Qhi.monocytes	CD55	ADGRE5	-0.216	1.24	0.512	0.473	1	0.039	0.354	0.0203795997174851	down	1.44688111869052	CD55_ADGRE5	CD55_ADGRE5_NK.cells_C1Qhi.monocytes	0.31501008171523	0.736834989943941	0.232110450392882	0.291595936733759	0.628815442602235	0.183360028018252	0.439766549598653	0.637645667210595	0.538706108404624	-0.0702299936006327	-0.325138859262188	0.377701296622379	0.45303745797983	0.302745317752521	0.237654073955499	1.74707988728714	1.4089353929735	0.854563420768954	0.924743981315128	0.915064678404599	0.949672116421128	0.0624112261500085	1.11848050877563	0.715496012668677	0.669273049337361	0.0203795997174851	1.44688111869052	0.753656916432909	0.343808576888724	0.109855007364981	0.219309675737497	7.36722056467399	0.341190199240754	0.545438428237636	0.710106738211631	8.53278135364015	0.792128881222128	1	0.753656916432909	TRUE	0.653958445596322	LGMA
175445	LGMA-(LAMN+MHNA+GCA)/3	LGMA	Macrophages	NK.cells	FCAR	TNFRSF14	2.17	0.00636	1.08818	0.212	1	0.983	1	0.0409162844494519	up	-0.0345212783884003	FCAR_TNFRSF14	FCAR_TNFRSF14_Macrophages_NK.cells	0.0337957710272706	0.132118359947938	0.00446504184129902	0.0393502603920282	0.146135945319591	0.00575048750096112	1.001	0.260586388381787	0.630793194190893	1.46185118178461	0.673664139071249	0.915519449335681	0.682527613254362	0.871418280774772	0.813790619497359	4.73596265876175e-05	0.00744648216786438	0.475655767157743	0.0301158821415738	0.477407473948976	0.479518505210205	0.0409162844494519	-0.0345212783884003	0.504627455489952	0.45883504262098	-0.00097264800084779	-0.454353216336503	0.40775161542306	0.0116479797799621	0.265041265702944	0.258266234845624	3.87849828976095	0.727402163910711	0.563085791141492	0.531771336066346	5.83076389071312	0.897498536269203	0.25	0.504627455489952	TRUE	0.653958241140066	LAMN
175446	LGMA-(LAMN+MHNA+GCA)/3	LGMA	Macrophages	NK.cells	FCAR	TNFRSF14	2.17	0.00636	1.08818	0.212	1	0.983	1	-0.00097264800084779	down	-0.454353216336503	FCAR_TNFRSF14	FCAR_TNFRSF14_Macrophages_NK.cells	0.0337957710272706	0.132118359947938	0.00446504184129902	0.0393502603920282	0.146135945319591	0.00575048750096112	1.001	0.260586388381787	0.630793194190893	1.46185118178461	0.673664139071249	0.915519449335681	0.682527613254362	0.871418280774772	0.813790619497359	4.73596265876175e-05	0.00744648216786438	0.475655767157743	0.0301158821415738	0.477407473948976	0.479518505210205	0.0409162844494519	-0.0345212783884003	0.504627455489952	0.45883504262098	-0.00097264800084779	-0.454353216336503	0.40775161542306	0.0116479797799621	0.265041265702944	0.258266234845624	3.87849828976095	0.727402163910711	0.563085791141492	0.531771336066346	5.83076389071312	0.897498536269203	0.25	0.504627455489952	TRUE	0.653958241140066	LAMN
175447	LAMN-(LGMA+MHNA+GCA)/3	LAMN	Macrophages	B.cells	LAMA2	ITGA6	2.47	0.629	1.5495	0.0374	1	0.535	1	-0.000784417485265686	up	-0.767140977905818	LAMA2_ITGA6	LAMA2_ITGA6_Macrophages_B.cells	0.237018083821407	0.0852338866871089	0.0202019724992295	0.228391472868217	0.0854028085735403	0.0195052732371933	0.202118009648158	0.176990542322262	0.18955427598521	3.52500714256481	1.42712839779952	0.931607171442292	0.889406915319353	0.935208900272131	0.926624779894349	0.170865471108647	0.271646217978772	0.735200323392023	0.428719008264463	0.703153072224219	0.681571146245059	-0.000784417485265686	-0.767140977905818	0.370641141923231	0.0505802673317476	0.0145355997602125	0.311641574893456	0.547114582917863	0.2528979364298	0.1644185188638	0.301860448617198	7.10807686643151	0.655808652753817	0.11861924959415	0.131772293795682	4.35652436024308	0.506337868113376	0.5	0.547114582917863	TRUE	0.653956875322167	LAMN
175448	LAMN-(LGMA+MHNA+GCA)/3	LAMN	Macrophages	B.cells	LAMA2	ITGA6	2.47	0.629	1.5495	0.0374	1	0.535	1	0.0145355997602125	down	0.311641574893456	LAMA2_ITGA6	LAMA2_ITGA6_Macrophages_B.cells	0.237018083821407	0.0852338866871089	0.0202019724992295	0.228391472868217	0.0854028085735403	0.0195052732371933	0.202118009648158	0.176990542322262	0.18955427598521	3.52500714256481	1.42712839779952	0.931607171442292	0.889406915319353	0.935208900272131	0.926624779894349	0.170865471108647	0.271646217978772	0.735200323392023	0.428719008264463	0.703153072224219	0.681571146245059	-0.000784417485265686	-0.767140977905818	0.370641141923231	0.0505802673317476	0.0145355997602125	0.311641574893456	0.547114582917863	0.2528979364298	0.1644185188638	0.301860448617198	7.10807686643151	0.655808652753817	0.11861924959415	0.131772293795682	4.35652436024308	0.506337868113376	0.5	0.547114582917863	TRUE	0.653956875322167	LAMN
175449	MHNA-(LGMA+LAMN+GCA)/3	MHNA	B.cells	iCAFs	ITGAM	ICAM1	-0.137	1.56	0.7115	0.797	1	0.0329	0.526	0.0361312412055121	up	0.544005659948552	ITGAM_ICAM1	ITGAM_ICAM1_B.cells_iCAFs	0.0299606823473207	0.289388080382212	0.00867026435143235	0.0376021403679183	NA	NA	0.714769094866929	0.001	0.357884547433465	-0.0135002099687326	-0.0985416786038876	0.411517528413639	0.185028813830639	0.386145349767889	0.365735553065471	2.31317439919804	1.48280410205003	0.889081027667984	0.933390226374416	0.934423284225656	0.955174272367948	0.0361312412055121	0.544005659948552	0.610432270481781	0.411988906616791	-0.00112408820054044	-0.648292457179634	0.372466847919368	0.00929214034704884	0.0666920890532852	0.0701910135001236	3.29014555440283	0.441799148715803	0.582204003311884	NA	7.49525785769787	0.90044218914757	0.666666666666667	0.610432270481781	TRUE	0.65395656953382	MHNA
175450	MHNA-(LGMA+LAMN+GCA)/3	MHNA	B.cells	iCAFs	ITGAM	ICAM1	-0.137	1.56	0.7115	0.797	1	0.0329	0.526	-0.00112408820054044	down	-0.648292457179634	ITGAM_ICAM1	ITGAM_ICAM1_B.cells_iCAFs	0.0299606823473207	0.289388080382212	0.00867026435143235	0.0376021403679183	NA	NA	0.714769094866929	0.001	0.357884547433465	-0.0135002099687326	-0.0985416786038876	0.411517528413639	0.185028813830639	0.386145349767889	0.365735553065471	2.31317439919804	1.48280410205003	0.889081027667984	0.933390226374416	0.934423284225656	0.955174272367948	0.0361312412055121	0.544005659948552	0.610432270481781	0.411988906616791	-0.00112408820054044	-0.648292457179634	0.372466847919368	0.00929214034704884	0.0666920890532852	0.0701910135001236	3.29014555440283	0.441799148715803	0.582204003311884	NA	7.49525785769787	0.90044218914757	0.666666666666667	0.610432270481781	TRUE	0.65395656953382	MHNA
175451	LGMA-(LAMN+MHNA+GCA)/3	LGMA	Fibroblasts	B.cells	HLA.DRA	CD81	0.329	0.607	0.468	0.505	1	0.0751	0.422	0.081440119476931	up	-0.746070881279694	HLA.DRA_CD81	HLA.DRA_CD81_Fibroblasts_B.cells	0.340377443748155	0.349338064131532	0.11890679727302	0.252247308002846	0.352349650130783	0.0888792507212346	0.231631743788032	0.35586775780378	0.293749750795906	0.0976171365989604	0.296708621881339	0.614514967184248	0.425864414919161	0.638786617576437	0.675384184408516	0.68248655823847	1.12436006299583	0.728912145167086	0.880906395975566	0.83295903701042	0.923913043478261	0.081440119476931	-0.746070881279694	0.374494579901064	0.855568152507261	0.00238606920893604	0.825756803286827	0.64065128144831	0.0638969761684499	0.0948265439280223	0.243655821987285	8.19981253202559	0.508235354727518	0.212729790291889	0.333130946261848	7.45400888695246	0.476510190753616	1	0.64065128144831	TRUE	0.653956181281545	LGMA
175452	LGMA-(LAMN+MHNA+GCA)/3	LGMA	Fibroblasts	B.cells	HLA.DRA	CD81	0.329	0.607	0.468	0.505	1	0.0751	0.422	0.00238606920893604	down	0.825756803286827	HLA.DRA_CD81	HLA.DRA_CD81_Fibroblasts_B.cells	0.340377443748155	0.349338064131532	0.11890679727302	0.252247308002846	0.352349650130783	0.0888792507212346	0.231631743788032	0.35586775780378	0.293749750795906	0.0976171365989604	0.296708621881339	0.614514967184248	0.425864414919161	0.638786617576437	0.675384184408516	0.68248655823847	1.12436006299583	0.728912145167086	0.880906395975566	0.83295903701042	0.923913043478261	0.081440119476931	-0.746070881279694	0.374494579901064	0.855568152507261	0.00238606920893604	0.825756803286827	0.64065128144831	0.0638969761684499	0.0948265439280223	0.243655821987285	8.19981253202559	0.508235354727518	0.212729790291889	0.333130946261848	7.45400888695246	0.476510190753616	1	0.64065128144831	TRUE	0.653956181281545	LGMA
175453	MHNA-(LGMA+LAMN+GCA)/3	MHNA	SPP1..macrophages	Epithelial	MMP9	DDR1	5.58	-0.35	2.615	0.00144	0.269	0.76	1	0.00249013887061686	up	-0.985009360522887	MMP9_DDR1	MMP9_DDR1_SPP1..macrophages_Epithelial	0.247367662702955	0.0858418818161225	0.0212345056668775	0.100563607085346	0.0907629323538414	0.00912744786714557	0.718445157367712	0.197703809143393	0.458074483255552	15.8563372941085	2.84163750790475	0.994217224267648	0.975708340003202	0.993076676804866	0.98123099087562	-0.041715242701723	-0.119186407719209	0.316677146963708	0.227924002874596	0.328467481135465	0.348320158102767	0.00249013887061686	-0.985009360522887	0.330795937857829	0.082638559092294	0.001059074084256	0.37076875559719	0.557872018160005	0.0432539273059317	1.001	0.843367036314457	5.22681356806061	0.685836653739345	0.454597009773196	0.387588123666653	5.29036841442586	0.866158547366995	0.333333333333333	0.557872018160005	TRUE	0.65395575382507	LGMA
175454	MHNA-(LGMA+LAMN+GCA)/3	MHNA	SPP1..macrophages	Epithelial	MMP9	DDR1	5.58	-0.35	2.615	0.00144	0.269	0.76	1	0.001059074084256	down	0.37076875559719	MMP9_DDR1	MMP9_DDR1_SPP1..macrophages_Epithelial	0.247367662702955	0.0858418818161225	0.0212345056668775	0.100563607085346	0.0907629323538414	0.00912744786714557	0.718445157367712	0.197703809143393	0.458074483255552	15.8563372941085	2.84163750790475	0.994217224267648	0.975708340003202	0.993076676804866	0.98123099087562	-0.041715242701723	-0.119186407719209	0.316677146963708	0.227924002874596	0.328467481135465	0.348320158102767	0.00249013887061686	-0.985009360522887	0.330795937857829	0.082638559092294	0.001059074084256	0.37076875559719	0.557872018160005	0.0432539273059317	1.001	0.843367036314457	5.22681356806061	0.685836653739345	0.454597009773196	0.387588123666653	5.29036841442586	0.866158547366995	0.333333333333333	0.557872018160005	TRUE	0.65395575382507	LGMA
175455	LAMN-(LGMA+MHNA+GCA)/3	LAMN	Endothelial	Fibroblasts	DLL1	NOTCH1	0.241	0.316	0.2785	0.956	1	0.695	1	0.011921474580822	up	-0.701798658653868	DLL1_NOTCH1	DLL1_NOTCH1_Endothelial_Fibroblasts	0.0459233429624336	0.0254815717461909	0.00117019895852219	0.0636184129334814	0.0288612112604246	0.00183610445572614	0.060706862958961	0.20634857114243	0.133527717050696	0.00470964796145989	0.0195421077238999	0.580258524091564	0.0543060669121178	0.516207779734272	0.49057547622859	0.049932801749524	0.158015195409886	0.625157204455623	0.287414660438376	0.611390585698886	0.606404958677686	0.011921474580822	-0.701798658653868	0.382591375423962	0.174972444672323	0.0109023727369938	3.9985316889817	1.001	0.196378600695986	0.718232202819184	0.86163800939064	4.21901579087907	0.87082467261228	0.11837344272775	0.123135835009971	3.7096975730758	0.573728777401594	0	1.001	TRUE	0.653954823952837	GCA
175456	LAMN-(LGMA+MHNA+GCA)/3	LAMN	Endothelial	Fibroblasts	DLL1	NOTCH1	0.241	0.316	0.2785	0.956	1	0.695	1	0.0109023727369938	down	3.9985316889817	DLL1_NOTCH1	DLL1_NOTCH1_Endothelial_Fibroblasts	0.0459233429624336	0.0254815717461909	0.00117019895852219	0.0636184129334814	0.0288612112604246	0.00183610445572614	0.060706862958961	0.20634857114243	0.133527717050696	0.00470964796145989	0.0195421077238999	0.580258524091564	0.0543060669121178	0.516207779734272	0.49057547622859	0.049932801749524	0.158015195409886	0.625157204455623	0.287414660438376	0.611390585698886	0.606404958677686	0.011921474580822	-0.701798658653868	0.382591375423962	0.174972444672323	0.0109023727369938	3.9985316889817	1.001	0.196378600695986	0.718232202819184	0.86163800939064	4.21901579087907	0.87082467261228	0.11837344272775	0.123135835009971	3.7096975730758	0.573728777401594	0	1.001	TRUE	0.653954823952837	GCA
175457	LAMN-(LGMA+MHNA+GCA)/3	LAMN	Endothelial	Endothelial	SFRP1	FZD6	3.73	-0.617	1.5565	0.00285	0.947	0.275	0.948	0.0133043940892406	up	1.77028343647422	SFRP1_FZD6	SFRP1_FZD6_Endothelial_Endothelial	0.124953454294285	0.0918466859248673	0.0114765606717944	0.0855855855855856	0.127236825866963	0.0108896382498752	0.060706862958961	0.060706862958961	0.060706862958961	9.49342867216826	2.54515513999149	0.975468224747879	0.968825036017288	0.982431567152233	0.976348647350728	-0.345931727906728	-0.560667306169737	0.232932087675171	0.671936758893281	0.177596119295724	0.137756018684872	0.0133043940892406	1.77028343647422	0.834702022979151	0.18851138926938	-0.000944556621005323	-0.724640366894954	0.358576321010082	0.0120849759044531	0.438105472217923	0.365217252396166	3.71906384847058	0.515435715941153	0.561652922770319	0.612836776901355	5.17927706685197	0.835351734857997	0.5	0.834702022979151	TRUE	0.653953084183205	LAMN
175458	LAMN-(LGMA+MHNA+GCA)/3	LAMN	Endothelial	Endothelial	SFRP1	FZD6	3.73	-0.617	1.5565	0.00285	0.947	0.275	0.948	-0.000944556621005323	down	-0.724640366894954	SFRP1_FZD6	SFRP1_FZD6_Endothelial_Endothelial	0.124953454294285	0.0918466859248673	0.0114765606717944	0.0855855855855856	0.127236825866963	0.0108896382498752	0.060706862958961	0.060706862958961	0.060706862958961	9.49342867216826	2.54515513999149	0.975468224747879	0.968825036017288	0.982431567152233	0.976348647350728	-0.345931727906728	-0.560667306169737	0.232932087675171	0.671936758893281	0.177596119295724	0.137756018684872	0.0133043940892406	1.77028343647422	0.834702022979151	0.18851138926938	-0.000944556621005323	-0.724640366894954	0.358576321010082	0.0120849759044531	0.438105472217923	0.365217252396166	3.71906384847058	0.515435715941153	0.561652922770319	0.612836776901355	5.17927706685197	0.835351734857997	0.5	0.834702022979151	TRUE	0.653953084183205	LAMN
175459	GCA-(LGMA+LAMN+MHNA)/3	GCA	Fibroblasts	Macrophages	GDF11	BMPR1A	1.83	0.242	1.036	0.0567	1	0.833	1	0.00121339075071213	up	-1.13796224184957	GDF11_BMPR1A	GDF11_BMPR1A_Fibroblasts_Macrophages	0.0611083725328176	0.0921597826370092	0.00563173432992586	0.0634209791186535	0.0879237288135593	0.0055762089691189	0.570070300444639	0.0811229763135111	0.325596638379075	2.28094300222598	1.24641694110709	0.891207779734272	0.859432527613254	0.904754282055387	0.90883624139587	0.0192039096595574	0.0793549985932124	0.591717570966583	0.160393460294646	0.562522457779375	0.541457060725835	0.00121339075071213	-1.13796224184957	0.302822908014556	0.0701390448728774	0.0119251587162276	-0.553659038467434	0.389684189612689	0.212289300405838	0.384377329210414	0.628204869967708	4.45303529960654	0.865767215676172	0.1951254426356	0.152068952234206	4.93798486194617	0.624669345087027	0.5	0.389684189612689	TRUE	0.653950923052212	GCA
175460	GCA-(LGMA+LAMN+MHNA)/3	GCA	Fibroblasts	Macrophages	GDF11	BMPR1A	1.83	0.242	1.036	0.0567	1	0.833	1	0.0119251587162276	down	-0.553659038467434	GDF11_BMPR1A	GDF11_BMPR1A_Fibroblasts_Macrophages	0.0611083725328176	0.0921597826370092	0.00563173432992586	0.0634209791186535	0.0879237288135593	0.0055762089691189	0.570070300444639	0.0811229763135111	0.325596638379075	2.28094300222598	1.24641694110709	0.891207779734272	0.859432527613254	0.904754282055387	0.90883624139587	0.0192039096595574	0.0793549985932124	0.591717570966583	0.160393460294646	0.562522457779375	0.541457060725835	0.00121339075071213	-1.13796224184957	0.302822908014556	0.0701390448728774	0.0119251587162276	-0.553659038467434	0.389684189612689	0.212289300405838	0.384377329210414	0.628204869967708	4.45303529960654	0.865767215676172	0.1951254426356	0.152068952234206	4.93798486194617	0.624669345087027	0.5	0.389684189612689	TRUE	0.653950923052212	GCA
175461	LGMA-(LAMN+MHNA+GCA)/3	LGMA	Tregs	CD4..T.cells	HLA.DRB1	LAG3	0.889	0.48	0.6845	0.08	1	0.185	1	0.0142292875446139	up	-0.972076649793298	HLA.DRB1_LAG3	HLA.DRB1_LAG3_Tregs_CD4..T.cells	0.115984793342998	0.0381041284365813	0.00441949946223194	0.10863850730866	0.047341266146726	0.00514308448828229	0.204322685818432	0.225262262027145	0.214792473922789	0.975153001564162	1.09691001300806	0.769489354890347	0.826916920121658	0.83740195293741	0.891067712502001	0.351757570366553	0.732828271596986	0.68745508444125	0.758848365073661	0.768819619116062	0.857235896514553	0.0142292875446139	-0.972076649793298	0.333161157133565	0.197566204950445	0.00970540183953464	0.972596417374042	0.667366873511445	0.177758239351991	0.0471837834604985	0.0986910652850413	5.67517160767164	0.470686126182423	0.150488221467197	0.162331482341289	3.90667861217132	0.606048203661573	0.5	0.667366873511445	TRUE	0.653950041369003	LGMA
175462	LGMA-(LAMN+MHNA+GCA)/3	LGMA	Tregs	CD4..T.cells	HLA.DRB1	LAG3	0.889	0.48	0.6845	0.08	1	0.185	1	0.00970540183953464	down	0.972596417374042	HLA.DRB1_LAG3	HLA.DRB1_LAG3_Tregs_CD4..T.cells	0.115984793342998	0.0381041284365813	0.00441949946223194	0.10863850730866	0.047341266146726	0.00514308448828229	0.204322685818432	0.225262262027145	0.214792473922789	0.975153001564162	1.09691001300806	0.769489354890347	0.826916920121658	0.83740195293741	0.891067712502001	0.351757570366553	0.732828271596986	0.68745508444125	0.758848365073661	0.768819619116062	0.857235896514553	0.0142292875446139	-0.972076649793298	0.333161157133565	0.197566204950445	0.00970540183953464	0.972596417374042	0.667366873511445	0.177758239351991	0.0471837834604985	0.0986910652850413	5.67517160767164	0.470686126182423	0.150488221467197	0.162331482341289	3.90667861217132	0.606048203661573	0.5	0.667366873511445	TRUE	0.653950041369003	LGMA
175463	LGMA-(LAMN+MHNA+GCA)/3	LGMA	C1Qhi.monocytes	C1Qhi.monocytes	ADAM28	ITGA4	0.447	-0.0333	0.20685	0.286	0.988	0.946	0.999	0.043109383400079	up	-0.0923012690847614	ADAM28_ITGA4	ADAM28_ITGA4_C1Qhi.monocytes_C1Qhi.monocytes	0.242456987053169	0.152918445567368	0.037076145577118	0.279274110373127	0.195145547007306	0.0544990990337426	0.475378729342036	0.475378729342036	0.475378729342036	0.243004383191318	0.543633966870957	0.655814791099728	0.614915159276453	0.711541539939171	0.776812870177685	-0.000802825157820302	-0.0241088635982073	0.457689543657923	0.0602093065037729	0.440127560186849	0.433749550844413	0.043109383400079	-0.0923012690847614	0.494060270419138	0.48030573922165	0.00600699721177216	-0.685679490461455	0.365664754793362	0.120224985442959	0.277592028115413	0.417992263109981	6.8145131643133	0.767703049401143	0.187653307560525	0.314715056666976	6.06405072809828	0.672913902153327	1	0.494060270419138	TRUE	0.65394738179336	LGMA
175464	LGMA-(LAMN+MHNA+GCA)/3	LGMA	C1Qhi.monocytes	C1Qhi.monocytes	ADAM28	ITGA4	0.447	-0.0333	0.20685	0.286	0.988	0.946	0.999	0.00600699721177216	down	-0.685679490461455	ADAM28_ITGA4	ADAM28_ITGA4_C1Qhi.monocytes_C1Qhi.monocytes	0.242456987053169	0.152918445567368	0.037076145577118	0.279274110373127	0.195145547007306	0.0544990990337426	0.475378729342036	0.475378729342036	0.475378729342036	0.243004383191318	0.543633966870957	0.655814791099728	0.614915159276453	0.711541539939171	0.776812870177685	-0.000802825157820302	-0.0241088635982073	0.457689543657923	0.0602093065037729	0.440127560186849	0.433749550844413	0.043109383400079	-0.0923012690847614	0.494060270419138	0.48030573922165	0.00600699721177216	-0.685679490461455	0.365664754793362	0.120224985442959	0.277592028115413	0.417992263109981	6.8145131643133	0.767703049401143	0.187653307560525	0.314715056666976	6.06405072809828	0.672913902153327	1	0.494060270419138	TRUE	0.65394738179336	LGMA
175465	LGMA-(LAMN+MHNA+GCA)/3	LGMA	Endothelial	Fibroblasts	PZP	MMP2	0.722	0.407	0.5645	0.462	1	0.385	1	0.0185177373670759	up	0.799051083243408	PZP_MMP2	PZP_MMP2_Endothelial_Fibroblasts	0.0240922325351018	0.851328202967052	0.0205103970295726	0.031608874979808	0.597409551682071	0.0188834438308617	0.623093931583111	0.231631743788032	0.427362837685571	0.242128493648477	0.335358024443874	0.734552585240916	0.461781655194493	0.711061309428526	0.695113654554186	0.16871748309004	0.414539270491499	0.661246855910887	0.565733920229968	0.701895436579231	0.754356809198706	0.0185177373670759	0.799051083243408	0.657076656487032	0.23955063296677	0.00671304497955757	0.313644843755769	0.54747905209773	0.131208430896974	0.07204249979882	0.110090080171629	3.112760113775	0.424919592043417	0.809149111489994	0.792530362471826	9.24286602837598	0.967075833148157	0.25	0.657076656487032	TRUE	0.653946733478355	LGMA
175466	LGMA-(LAMN+MHNA+GCA)/3	LGMA	Endothelial	Fibroblasts	PZP	MMP2	0.722	0.407	0.5645	0.462	1	0.385	1	0.00671304497955757	down	0.313644843755769	PZP_MMP2	PZP_MMP2_Endothelial_Fibroblasts	0.0240922325351018	0.851328202967052	0.0205103970295726	0.031608874979808	0.597409551682071	0.0188834438308617	0.623093931583111	0.231631743788032	0.427362837685571	0.242128493648477	0.335358024443874	0.734552585240916	0.461781655194493	0.711061309428526	0.695113654554186	0.16871748309004	0.414539270491499	0.661246855910887	0.565733920229968	0.701895436579231	0.754356809198706	0.0185177373670759	0.799051083243408	0.657076656487032	0.23955063296677	0.00671304497955757	0.313644843755769	0.54747905209773	0.131208430896974	0.07204249979882	0.110090080171629	3.112760113775	0.424919592043417	0.809149111489994	0.792530362471826	9.24286602837598	0.967075833148157	0.25	0.657076656487032	TRUE	0.653946733478355	LGMA
175467	LGMA-(LAMN+MHNA+GCA)/3	LGMA	C1Qhi.monocytes	B.cells	CCN1	ITGAV	4.4	2.15	3.275	0.000324	0.109	0.0026	0.088	0.103381940132774	up	0.567807457762393	CCN1_ITGAV	CCN1_ITGAV_C1Qhi.monocytes_B.cells	0.0370887283932018	0.090130207368547	0.003342814781115	0.0381435007958753	0.0945174294880207	0.0036052256469004	0.475378729342036	0.35586775780378	0.415623243572908	15.3536019550909	3.48945498979339	0.986213382423563	0.98685368977109	0.99251640787578	0.989414919161197	5.55780730186274	2.58502665202918	0.932918613007546	0.987109234638879	0.977497305066475	0.990253323751347	0.103381940132774	0.567807457762393	0.614785299955924	1.001	0.000781588058789258	-0.2979632877423	0.436204765215622	0.0389372893049013	0.031485452372458	0.050211962563587	4.13417178962258	0.412607628254097	0.0882723710509464	0.0969378790183821	5.19434381564678	0.369909605891661	0.5	0.614785299955924	TRUE	0.65394593695882	LGMA
175468	LGMA-(LAMN+MHNA+GCA)/3	LGMA	C1Qhi.monocytes	B.cells	CCN1	ITGAV	4.4	2.15	3.275	0.000324	0.109	0.0026	0.088	0.000781588058789258	down	-0.2979632877423	CCN1_ITGAV	CCN1_ITGAV_C1Qhi.monocytes_B.cells	0.0370887283932018	0.090130207368547	0.003342814781115	0.0381435007958753	0.0945174294880207	0.0036052256469004	0.475378729342036	0.35586775780378	0.415623243572908	15.3536019550909	3.48945498979339	0.986213382423563	0.98685368977109	0.99251640787578	0.989414919161197	5.55780730186274	2.58502665202918	0.932918613007546	0.987109234638879	0.977497305066475	0.990253323751347	0.103381940132774	0.567807457762393	0.614785299955924	1.001	0.000781588058789258	-0.2979632877423	0.436204765215622	0.0389372893049013	0.031485452372458	0.050211962563587	4.13417178962258	0.412607628254097	0.0882723710509464	0.0969378790183821	5.19434381564678	0.369909605891661	0.5	0.614785299955924	TRUE	0.65394593695882	LGMA
175469	LGMA-(LAMN+MHNA+GCA)/3	LGMA	CD8..T.cells	Fibroblasts	CCN2	ITGB2	2.49	0.408	1.449	3.81e-05	0.113	0.403	1	0.0160356255299695	up	0.157589557072555	CCN2_ITGB2	CCN2_ITGB2_CD8..T.cells_Fibroblasts	0.0582405273218368	0.0975874281489535	0.0056835432753769	0.0746313818764771	0.111793348087741	0.00834329205238613	0.272401410357726	0.231631743788032	0.252016577072879	11.0034968105677	4.41907502432438	0.932967824555787	0.994557387546022	0.986473507283496	0.995477829358092	0.161035541174427	0.394694953858891	0.661651095939633	0.549272367948257	0.698212360761768	0.745800395256917	0.0160356255299695	0.157589557072555	0.539761949766575	0.215250466224086	0.00627088352365642	0.0910525890414021	0.506981234731972	0.124330063094763	0.0689957052233334	0.116252802213948	4.22734508208421	0.444608694239363	0.0768289477372394	0.121970855872403	5.58527449824747	0.569383388701314	0.75	0.539761949766575	TRUE	0.65394592822954	LAMN
175470	LGMA-(LAMN+MHNA+GCA)/3	LGMA	CD8..T.cells	Fibroblasts	CCN2	ITGB2	2.49	0.408	1.449	3.81e-05	0.113	0.403	1	0.00627088352365642	down	0.0910525890414021	CCN2_ITGB2	CCN2_ITGB2_CD8..T.cells_Fibroblasts	0.0582405273218368	0.0975874281489535	0.0056835432753769	0.0746313818764771	0.111793348087741	0.00834329205238613	0.272401410357726	0.231631743788032	0.252016577072879	11.0034968105677	4.41907502432438	0.932967824555787	0.994557387546022	0.986473507283496	0.995477829358092	0.161035541174427	0.394694953858891	0.661651095939633	0.549272367948257	0.698212360761768	0.745800395256917	0.0160356255299695	0.157589557072555	0.539761949766575	0.215250466224086	0.00627088352365642	0.0910525890414021	0.506981234731972	0.124330063094763	0.0689957052233334	0.116252802213948	4.22734508208421	0.444608694239363	0.0768289477372394	0.121970855872403	5.58527449824747	0.569383388701314	0.75	0.539761949766575	TRUE	0.65394592822954	LAMN
175471	LAMN-(LGMA+MHNA+GCA)/3	LAMN	C1Qhi.monocytes	Endothelial	SELPLG	SELP	0.52	-1.17	-0.325	0.292	0.706	0.0438	0.947	0.00794925626476981	up	-0.406952539880498	SELPLG_SELP	SELPLG_SELP_C1Qhi.monocytes_Endothelial	0.163679957280511	0.0740794098932386	0.0121253146466908	0.228686899496721	0.100024682216463	0.0228743344492277	0.637645667210595	0.060706862958961	0.349176265084778	0.278000917246823	0.534617148551582	0.679165999679846	0.608952297102609	0.723027052985433	0.774111573555307	-1.5894752907102	-1.3585258894959	0.137666187567373	0.918365971972691	0.0670140136543299	0.0278251886453467	0.00794925626476981	-0.406952539880498	0.436514774630838	0.136083960287614	0.00165064062018075	0.919535473555971	0.65771311258092	0.052456475739913	0.686240362153833	0.76406823626279	5.92875504748337	0.911273890265061	0.323408773875655	0.390965245919771	4.80691287594673	0.718330079360095	1	0.65771311258092	TRUE	0.653945737623639	GCA
175472	LAMN-(LGMA+MHNA+GCA)/3	LAMN	C1Qhi.monocytes	Endothelial	SELPLG	SELP	0.52	-1.17	-0.325	0.292	0.706	0.0438	0.947	0.00165064062018075	down	0.919535473555971	SELPLG_SELP	SELPLG_SELP_C1Qhi.monocytes_Endothelial	0.163679957280511	0.0740794098932386	0.0121253146466908	0.228686899496721	0.100024682216463	0.0228743344492277	0.637645667210595	0.060706862958961	0.349176265084778	0.278000917246823	0.534617148551582	0.679165999679846	0.608952297102609	0.723027052985433	0.774111573555307	-1.5894752907102	-1.3585258894959	0.137666187567373	0.918365971972691	0.0670140136543299	0.0278251886453467	0.00794925626476981	-0.406952539880498	0.436514774630838	0.136083960287614	0.00165064062018075	0.919535473555971	0.65771311258092	0.052456475739913	0.686240362153833	0.76406823626279	5.92875504748337	0.911273890265061	0.323408773875655	0.390965245919771	4.80691287594673	0.718330079360095	1	0.65771311258092	TRUE	0.653945737623639	GCA
175473	LAMN-(LGMA+MHNA+GCA)/3	LAMN	Tregs	Epithelial	THBS2	ITGB1	1	1.11	1.055	0.346	1	0.286	1	3.82069050349834e-05	up	-0.177306658710776	THBS2_ITGB1	THBS2_ITGB1_Tregs_Epithelial	0.041028146974853	1.12392621909175	0.046112610105787	0.0504166666666667	0.805405405405405	0.0406058558558559	0.223854363600918	0.224577196182587	0.224215779891752	0.460923901207223	0.460923901207223	0.791219785497039	0.563250360172883	0.768849047542821	0.749359692652473	0.603433703226762	0.543633966870957	0.836305246137262	0.662684153790873	0.821056413941789	0.804347826086957	3.82069050349834e-05	-0.177306658710776	0.478513925164164	0.0586338568405142	0.00484355210991142	-0.319414914432792	0.432301915761023	0.102126159275561	0.0393191474630573	0.0593869485294118	3.68730213071169	0.367367386098268	0.959530133921899	0.935251353046013	9.22663196610784	0.910203265018999	0.5	0.478513925164164	TRUE	0.653945609357872	LGMA
175474	LAMN-(LGMA+MHNA+GCA)/3	LAMN	Tregs	Epithelial	THBS2	ITGB1	1	1.11	1.055	0.346	1	0.286	1	0.00484355210991142	down	-0.319414914432792	THBS2_ITGB1	THBS2_ITGB1_Tregs_Epithelial	0.041028146974853	1.12392621909175	0.046112610105787	0.0504166666666667	0.805405405405405	0.0406058558558559	0.223854363600918	0.224577196182587	0.224215779891752	0.460923901207223	0.460923901207223	0.791219785497039	0.563250360172883	0.768849047542821	0.749359692652473	0.603433703226762	0.543633966870957	0.836305246137262	0.662684153790873	0.821056413941789	0.804347826086957	3.82069050349834e-05	-0.177306658710776	0.478513925164164	0.0586338568405142	0.00484355210991142	-0.319414914432792	0.432301915761023	0.102126159275561	0.0393191474630573	0.0593869485294118	3.68730213071169	0.367367386098268	0.959530133921899	0.935251353046013	9.22663196610784	0.910203265018999	0.5	0.478513925164164	TRUE	0.653945609357872	LGMA
175475	GCA-(LGMA+LAMN+MHNA)/3	GCA	Fibroblasts	B.cells	ADAM10	TSPAN33	0.124	0.373	0.2485	0.824	1	0.463	0.925	0.00274498595184999	up	-0.877150228448639	ADAM10_TSPAN33	ADAM10_TSPAN33_Fibroblasts_B.cells	0.163873218413069	0.143559673944653	0.0235255858036411	0.197150639011104	0.179705014749263	0.035428958491317	0.570070300444639	0.0711544356316257	0.320612368038132	0.0104250257495576	0.0840727883028842	0.531655194493357	0.162818152713302	0.535136865695534	0.539979190011205	0.124738290350303	0.334419008982047	0.647570068271649	0.496496586417535	0.67597915918074	0.717615882141574	0.00274498595184999	-0.877150228448639	0.350521925980526	0.085133541983585	0.00976741543464572	-0.715149462419825	0.360303069843113	0.178722937450884	0.23420666586445	0.272990901932893	6.14051798785198	0.581230368753135	0.892428134731083	0.881387018939992	5.43210046299964	0.936753242315814	1	0.360303069843113	TRUE	0.653944881521992	LAMN
175476	GCA-(LGMA+LAMN+MHNA)/3	GCA	Fibroblasts	B.cells	ADAM10	TSPAN33	0.124	0.373	0.2485	0.824	1	0.463	0.925	0.00976741543464572	down	-0.715149462419825	ADAM10_TSPAN33	ADAM10_TSPAN33_Fibroblasts_B.cells	0.163873218413069	0.143559673944653	0.0235255858036411	0.197150639011104	0.179705014749263	0.035428958491317	0.570070300444639	0.0711544356316257	0.320612368038132	0.0104250257495576	0.0840727883028842	0.531655194493357	0.162818152713302	0.535136865695534	0.539979190011205	0.124738290350303	0.334419008982047	0.647570068271649	0.496496586417535	0.67597915918074	0.717615882141574	0.00274498595184999	-0.877150228448639	0.350521925980526	0.085133541983585	0.00976741543464572	-0.715149462419825	0.360303069843113	0.178722937450884	0.23420666586445	0.272990901932893	6.14051798785198	0.581230368753135	0.892428134731083	0.881387018939992	5.43210046299964	0.936753242315814	1	0.360303069843113	TRUE	0.653944881521992	LAMN
175477	MHNA-(LGMA+LAMN+GCA)/3	MHNA	Fibroblasts	CD4..T.cells	COL6A1	ITGA6	-0.417	-0.206	-0.3115	0.516	1	0.411	1	0.0108508388462635	up	-0.844780012739773	COL6A1_ITGA6	COL6A1_ITGA6_Fibroblasts_CD4..T.cells	0.690575024048104	0.118167850002106	0.081603765856917	0.412554524884198	0.153305799585338	0.0632470013099209	0.310731215249496	0.415346021722053	0.363038618485774	-0.119825074421453	-0.287350298372789	0.306086921722427	0.416760044821514	0.268688970705939	0.254342084200416	-0.0795485846935298	-0.386158178123931	0.37551652892562	0.542445203018326	0.28903162055336	0.199761947538627	0.0108508388462635	-0.844780012739773	0.356442004126183	0.16449079494103	0.0071161970095913	2.95302259820928	1.001	0.13747995887792	0.560139267353656	0.50211057328479	8.80376032823962	0.878373207614309	0.164066761163009	0.235748147031866	5.59033041457083	0.64945400143498	1	1.001	TRUE	0.653941990953243	LAMN
175478	MHNA-(LGMA+LAMN+GCA)/3	MHNA	Fibroblasts	CD4..T.cells	COL6A1	ITGA6	-0.417	-0.206	-0.3115	0.516	1	0.411	1	0.0071161970095913	down	2.95302259820928	COL6A1_ITGA6	COL6A1_ITGA6_Fibroblasts_CD4..T.cells	0.690575024048104	0.118167850002106	0.081603765856917	0.412554524884198	0.153305799585338	0.0632470013099209	0.310731215249496	0.415346021722053	0.363038618485774	-0.119825074421453	-0.287350298372789	0.306086921722427	0.416760044821514	0.268688970705939	0.254342084200416	-0.0795485846935298	-0.386158178123931	0.37551652892562	0.542445203018326	0.28903162055336	0.199761947538627	0.0108508388462635	-0.844780012739773	0.356442004126183	0.16449079494103	0.0071161970095913	2.95302259820928	1.001	0.13747995887792	0.560139267353656	0.50211057328479	8.80376032823962	0.878373207614309	0.164066761163009	0.235748147031866	5.59033041457083	0.64945400143498	1	1.001	TRUE	0.653941990953243	LAMN
175479	LAMN-(LGMA+MHNA+GCA)/3	LAMN	CD4..T.cells	C1Qhi.monocytes	HSP90B1	LRP1	-0.141	0.476	0.1675	0.538	1	0.264	0.685	0.066773291524141	up	1.60294974747039	HSP90B1_LRP1	HSP90B1_LRP1_CD4..T.cells_C1Qhi.monocytes	0.355978837998588	0.608275260026393	0.216533120247484	0.428165879360465	0.695527135667444	0.297800987662117	0.372192634222999	0.637645667210595	0.504919150716797	-0.0379596991310391	-0.269217724333611	0.409656635184889	0.398171122138627	0.339482951816872	0.263506483111894	0.27531653080996	0.578396073130169	0.686107617678764	0.682110132950054	0.744879626302551	0.815329680201222	0.066773291524141	1.60294974747039	0.804098936357387	0.711978182260574	0.0120430477997225	-0.841106875123308	0.337386727573815	0.214123210768945	0.244680912656494	0.483158136936964	7.10010244072662	0.289902506624024	0.693021071018262	0.933205003147544	8.01505340517553	0.915372461788061	1	0.804098936357387	TRUE	0.653940747792338	LGMA
175480	LAMN-(LGMA+MHNA+GCA)/3	LAMN	CD4..T.cells	C1Qhi.monocytes	HSP90B1	LRP1	-0.141	0.476	0.1675	0.538	1	0.264	0.685	0.0120430477997225	down	-0.841106875123308	HSP90B1_LRP1	HSP90B1_LRP1_CD4..T.cells_C1Qhi.monocytes	0.355978837998588	0.608275260026393	0.216533120247484	0.428165879360465	0.695527135667444	0.297800987662117	0.372192634222999	0.637645667210595	0.504919150716797	-0.0379596991310391	-0.269217724333611	0.409656635184889	0.398171122138627	0.339482951816872	0.263506483111894	0.27531653080996	0.578396073130169	0.686107617678764	0.682110132950054	0.744879626302551	0.815329680201222	0.066773291524141	1.60294974747039	0.804098936357387	0.711978182260574	0.0120430477997225	-0.841106875123308	0.337386727573815	0.214123210768945	0.244680912656494	0.483158136936964	7.10010244072662	0.289902506624024	0.693021071018262	0.933205003147544	8.01505340517553	0.915372461788061	1	0.804098936357387	TRUE	0.653940747792338	LGMA
175481	GCA-(LGMA+LAMN+MHNA)/3	GCA	CD8..T.cells	CD8..T.cells	MPZL3	KIAA0319L	0.178	-0.308	-0.065	0.528	1	0.272	1	0.013907681593409	up	0.448031331652209	MPZL3_KIAA0319L	MPZL3_KIAA0319L_CD8..T.cells_CD8..T.cells	0.273134250638025	0.0929859201536467	0.0253976396210535	0.283621553884712	0.119642857142857	0.0339332930540637	0.299850372260767	0.299850372260767	0.299850372260767	0.0493711617889814	0.277366077466188	0.554606210981271	0.406755242516408	0.595085641107732	0.666159756683208	-0.174152777557467	-0.565431095965801	0.332128099173554	0.674676607977003	0.233381243262666	0.136633129716134	0.013907681593409	0.448031331652209	0.592879853513005	0.194417644872335	0.00373197120554153	-0.742911763770378	0.355252073746278	0.0848341447859962	1.001	0.979645025602248	6.73204338013528	0.976985297886586	0.281230755718971	0.311541333505288	5.08535836556581	0.682043877496405	1	0.592879853513005	TRUE	0.653940477667833	LGMA
175482	GCA-(LGMA+LAMN+MHNA)/3	GCA	CD8..T.cells	CD8..T.cells	MPZL3	KIAA0319L	0.178	-0.308	-0.065	0.528	1	0.272	1	0.00373197120554153	down	-0.742911763770378	MPZL3_KIAA0319L	MPZL3_KIAA0319L_CD8..T.cells_CD8..T.cells	0.273134250638025	0.0929859201536467	0.0253976396210535	0.283621553884712	0.119642857142857	0.0339332930540637	0.299850372260767	0.299850372260767	0.299850372260767	0.0493711617889814	0.277366077466188	0.554606210981271	0.406755242516408	0.595085641107732	0.666159756683208	-0.174152777557467	-0.565431095965801	0.332128099173554	0.674676607977003	0.233381243262666	0.136633129716134	0.013907681593409	0.448031331652209	0.592879853513005	0.194417644872335	0.00373197120554153	-0.742911763770378	0.355252073746278	0.0848341447859962	1.001	0.979645025602248	6.73204338013528	0.976985297886586	0.281230755718971	0.311541333505288	5.08535836556581	0.682043877496405	1	0.592879853513005	TRUE	0.653940477667833	LGMA
175483	LAMN-(LGMA+MHNA+GCA)/3	LAMN	Tregs	Endothelial	VCAN	EGFR	1.14	0.441	0.7905	0.156	1	0.527	0.98	0.00973887574316627	up	0.320652246413677	VCAN_EGFR	VCAN_EGFR_Tregs_Endothelial	0.079337124492418	0.0793576117722111	0.00629600472459289	0.0916666666666667	0.0747871158830063	0.00685548562260891	0.223854363600918	0.060706862958961	0.142280613279939	0.919837957875914	0.806875401645538	0.81295021610373	0.738954698255162	0.832279494157195	0.842824555786778	0.122681518691267	0.278189384787453	0.674137621272009	0.435097017606899	0.674227452389508	0.684984728710025	0.00973887574316627	0.320652246413677	0.569583927853547	0.153604545412291	-0.000292478196571432	-0.311518938388996	0.433738487739488	0.0222288615355539	0.0528739556473231	0.0969877146143995	5.006821801412	0.443228487228473	0.103061690249828	0.111266623949694	5.19394074878209	0.57640953217802	1	0.569583927853547	TRUE	0.653940092399329	LAMN
175484	LAMN-(LGMA+MHNA+GCA)/3	LAMN	Tregs	Endothelial	VCAN	EGFR	1.14	0.441	0.7905	0.156	1	0.527	0.98	-0.000292478196571432	down	-0.311518938388996	VCAN_EGFR	VCAN_EGFR_Tregs_Endothelial	0.079337124492418	0.0793576117722111	0.00629600472459289	0.0916666666666667	0.0747871158830063	0.00685548562260891	0.223854363600918	0.060706862958961	0.142280613279939	0.919837957875914	0.806875401645538	0.81295021610373	0.738954698255162	0.832279494157195	0.842824555786778	0.122681518691267	0.278189384787453	0.674137621272009	0.435097017606899	0.674227452389508	0.684984728710025	0.00973887574316627	0.320652246413677	0.569583927853547	0.153604545412291	-0.000292478196571432	-0.311518938388996	0.433738487739488	0.0222288615355539	0.0528739556473231	0.0969877146143995	5.006821801412	0.443228487228473	0.103061690249828	0.111266623949694	5.19394074878209	0.57640953217802	1	0.569583927853547	TRUE	0.653940092399329	LAMN
175485	LGMA-(LAMN+MHNA+GCA)/3	LGMA	Macrophages	Epithelial	LAMA2	ITGA3	2.22	-0.0254	1.0973	0.0642	0.922	0.978	1	0.00841327371261794	up	0.537656960982208	LAMA2_ITGA3	LAMA2_ITGA3_Macrophages_Epithelial	0.0929199893572765	0.129940671040963	0.0120740857702036	0.0777481897655526	0.148781622329962	0.0115675018065366	1.001	0.261235324397914	0.631117662198957	2.64727223768715	1.19246497193115	0.918600928445654	0.848747398751401	0.915999679846326	0.902753321594365	-0.000245393088394924	-0.00966114521239857	0.461844232842257	0.0341358246496586	0.447763205174272	0.447583542939274	0.00841327371261794	0.537656960982208	0.609271178620607	0.14062674566322	0.000684435956959766	-0.253921787935486	0.444217553522112	0.0374259683151983	0.0650661960842109	0.103417813407316	4.01641831468889	0.370999581456063	1.001	1.001	5.5276987251207	1.001	0.5	0.609271178620607	TRUE	0.653938504179535	LAMN
175486	LGMA-(LAMN+MHNA+GCA)/3	LGMA	Macrophages	Epithelial	LAMA2	ITGA3	2.22	-0.0254	1.0973	0.0642	0.922	0.978	1	0.000684435956959766	down	-0.253921787935486	LAMA2_ITGA3	LAMA2_ITGA3_Macrophages_Epithelial	0.0929199893572765	0.129940671040963	0.0120740857702036	0.0777481897655526	0.148781622329962	0.0115675018065366	1.001	0.261235324397914	0.631117662198957	2.64727223768715	1.19246497193115	0.918600928445654	0.848747398751401	0.915999679846326	0.902753321594365	-0.000245393088394924	-0.00966114521239857	0.461844232842257	0.0341358246496586	0.447763205174272	0.447583542939274	0.00841327371261794	0.537656960982208	0.609271178620607	0.14062674566322	0.000684435956959766	-0.253921787935486	0.444217553522112	0.0374259683151983	0.0650661960842109	0.103417813407316	4.01641831468889	0.370999581456063	1.001	1.001	5.5276987251207	1.001	0.5	0.609271178620607	TRUE	0.653938504179535	LAMN
175487	GCA-(LGMA+LAMN+MHNA)/3	GCA	iCAFs	Epithelial	PSEN1	CDH1	-0.352	0.127	-0.1125	0.497	0.903	0.906	0.996	0.00637594080155345	up	0.548727622243538	PSEN1_CDH1	PSEN1_CDH1_iCAFs_Epithelial	0.283774559952519	0.403911968194121	0.114619941033842	0.371428571428571	0.417891630901288	0.155216891477621	0.154589017934036	0.635265500900704	0.39492725941737	-0.106882551165867	-0.303643611266668	0.32709700656315	0.432847766928125	0.277813350408196	0.245998079077957	0.00544471889504474	0.0428718023231869	0.537684153790873	0.0973769313690262	0.520301832554797	0.511363636363636	0.00637594080155345	0.548727622243538	0.611295854031504	0.12068101690551	0.00596893406174027	-0.344517031315068	0.427734906247162	0.11963286611158	0.401673066792987	0.551920699588702	6.74353879675665	0.733185065887037	0.449616015158742	0.571102356615399	8.16777812769364	0.941105593537837	1	0.611295854031504	TRUE	0.653937809337125	LAMN
175488	GCA-(LGMA+LAMN+MHNA)/3	GCA	iCAFs	Epithelial	PSEN1	CDH1	-0.352	0.127	-0.1125	0.497	0.903	0.906	0.996	0.00596893406174027	down	-0.344517031315068	PSEN1_CDH1	PSEN1_CDH1_iCAFs_Epithelial	0.283774559952519	0.403911968194121	0.114619941033842	0.371428571428571	0.417891630901288	0.155216891477621	0.154589017934036	0.635265500900704	0.39492725941737	-0.106882551165867	-0.303643611266668	0.32709700656315	0.432847766928125	0.277813350408196	0.245998079077957	0.00544471889504474	0.0428718023231869	0.537684153790873	0.0973769313690262	0.520301832554797	0.511363636363636	0.00637594080155345	0.548727622243538	0.611295854031504	0.12068101690551	0.00596893406174027	-0.344517031315068	0.427734906247162	0.11963286611158	0.401673066792987	0.551920699588702	6.74353879675665	0.733185065887037	0.449616015158742	0.571102356615399	8.16777812769364	0.941105593537837	1	0.611295854031504	TRUE	0.653937809337125	LAMN
175489	LGMA-(LAMN+MHNA+GCA)/3	LGMA	B.cells	iCAFs	TIMP3	CD44	4.5	0.325	2.4125	0.000246	0.0298	0.586	1	0.00617807790901564	up	0.239109610123655	TIMP3_CD44	TIMP3_CD44_B.cells_iCAFs	0.127310081150992	0.746549738736011	0.0950433078217333	0.102509754308294	0.516679198731951	0.0529646577182184	0.35586775780378	0.262803994133876	0.309335875968828	16.2407920180348	3.60906489289662	0.987253881863294	0.988354410116856	0.99343684968785	0.990515447414759	0.0754332747941206	0.232102383981909	0.629087315846209	0.384746676248653	0.638295005389867	0.658462091268415	0.00617807790901564	0.239109610123655	0.55467087372436	0.118743915921993	0.00791616146540695	0.0151796557686263	0.493177123719088	0.149924394462159	0.140442731389148	0.170846956172192	5.28723820649709	0.555832994331456	0.467357450907049	0.53783201209356	8.46610660575418	0.728482129060844	0.25	0.55467087372436	TRUE	0.653935520966	LGMA
175490	LGMA-(LAMN+MHNA+GCA)/3	LGMA	B.cells	iCAFs	TIMP3	CD44	4.5	0.325	2.4125	0.000246	0.0298	0.586	1	0.00791616146540695	down	0.0151796557686263	TIMP3_CD44	TIMP3_CD44_B.cells_iCAFs	0.127310081150992	0.746549738736011	0.0950433078217333	0.102509754308294	0.516679198731951	0.0529646577182184	0.35586775780378	0.262803994133876	0.309335875968828	16.2407920180348	3.60906489289662	0.987253881863294	0.988354410116856	0.99343684968785	0.990515447414759	0.0754332747941206	0.232102383981909	0.629087315846209	0.384746676248653	0.638295005389867	0.658462091268415	0.00617807790901564	0.239109610123655	0.55467087372436	0.118743915921993	0.00791616146540695	0.0151796557686263	0.493177123719088	0.149924394462159	0.140442731389148	0.170846956172192	5.28723820649709	0.555832994331456	0.467357450907049	0.53783201209356	8.46610660575418	0.728482129060844	0.25	0.55467087372436	TRUE	0.653935520966	LGMA
175491	GCA-(LGMA+LAMN+MHNA)/3	GCA	Fibroblasts	CD4..T.cells	MIF	CD44	0.159	-0.0381	0.06045	0.82	1	0.899	1	-0.00146214422896736	up	-1.01300368185556	MIF_CD44	MIF_CD44_Fibroblasts_CD4..T.cells	1.51974053000126	1.2237293455172	1.85975108413441	0.823800544730777	0.855019456473985	0.704365493998682	0.570070300444639	0.3059809126524	0.438025606548519	0.0137035974709891	0.0861861476162833	0.546242196254202	0.166760044821514	0.542460380982872	0.541740035216904	-0.00176175574496398	-0.0462403082667712	0.455803090190442	0.104249011857708	0.430874955084441	0.410258713618397	-0.00146214422896736	-1.01300368185556	0.325676152082703	0.0439452428208753	0.00581493570684908	-3.25872952495574	0.001	0.117237231413575	0.949333141444331	0.832044209182697	10.2590000032843	0.923219820513005	0.778607644798764	0.913237756634821	9.51320494160036	0.870724994893257	1	0.325676152082703	TRUE	0.653935088205261	LAMN
175492	GCA-(LGMA+LAMN+MHNA)/3	GCA	Fibroblasts	CD4..T.cells	MIF	CD44	0.159	-0.0381	0.06045	0.82	1	0.899	1	0.00581493570684908	down	-3.25872952495574	MIF_CD44	MIF_CD44_Fibroblasts_CD4..T.cells	1.51974053000126	1.2237293455172	1.85975108413441	0.823800544730777	0.855019456473985	0.704365493998682	0.570070300444639	0.3059809126524	0.438025606548519	0.0137035974709891	0.0861861476162833	0.546242196254202	0.166760044821514	0.542460380982872	0.541740035216904	-0.00176175574496398	-0.0462403082667712	0.455803090190442	0.104249011857708	0.430874955084441	0.410258713618397	-0.00146214422896736	-1.01300368185556	0.325676152082703	0.0439452428208753	0.00581493570684908	-3.25872952495574	0.001	0.117237231413575	0.949333141444331	0.832044209182697	10.2590000032843	0.923219820513005	0.778607644798764	0.913237756634821	9.51320494160036	0.870724994893257	1	0.325676152082703	TRUE	0.653935088205261	LAMN
175493	LAMN-(LGMA+MHNA+GCA)/3	LAMN	C1Qhi.monocytes	C1Qhi.monocytes	IGF1	IGF1R	0.595	1.38	0.9875	0.348	0.746	0.0177	0.264	0.0334126018177775	up	-2.10222808874863	IGF1_IGF1R	IGF1_IGF1R_C1Qhi.monocytes_C1Qhi.monocytes	0.0748875683954476	0.152424233082552	0.0114146801800932	0.0916087496459618	0.195625177019107	0.0179209778659903	0.637645667210595	0.637645667210595	0.637645667210595	0.272760349851784	0.458420756053419	0.701296622378742	0.56110933247959	0.721586361453498	0.74815911637586	2.41779689242071	1.75202673363819	0.871653790873158	0.956476823571685	0.937477542220625	0.969704455623428	0.0334126018177775	-2.10222808874863	0.126471622061693	0.385373107341528	0.0103805430224587	-1.29738556295024	0.254372648799085	0.188260894688845	0.107653255297615	0.162716791893296	4.94785001148446	0.570397309252359	0.189840213331879	0.245047943176046	5.90162856550205	0.626463301946207	1	0.254372648799085	TRUE	0.653934591386045	LAMN
175494	LAMN-(LGMA+MHNA+GCA)/3	LAMN	C1Qhi.monocytes	C1Qhi.monocytes	IGF1	IGF1R	0.595	1.38	0.9875	0.348	0.746	0.0177	0.264	0.0103805430224587	down	-1.29738556295024	IGF1_IGF1R	IGF1_IGF1R_C1Qhi.monocytes_C1Qhi.monocytes	0.0748875683954476	0.152424233082552	0.0114146801800932	0.0916087496459618	0.195625177019107	0.0179209778659903	0.637645667210595	0.637645667210595	0.637645667210595	0.272760349851784	0.458420756053419	0.701296622378742	0.56110933247959	0.721586361453498	0.74815911637586	2.41779689242071	1.75202673363819	0.871653790873158	0.956476823571685	0.937477542220625	0.969704455623428	0.0334126018177775	-2.10222808874863	0.126471622061693	0.385373107341528	0.0103805430224587	-1.29738556295024	0.254372648799085	0.188260894688845	0.107653255297615	0.162716791893296	4.94785001148446	0.570397309252359	0.189840213331879	0.245047943176046	5.90162856550205	0.626463301946207	1	0.254372648799085	TRUE	0.653934591386045	LAMN
175495	LAMN-(LGMA+MHNA+GCA)/3	LAMN	SPP1..macrophages	Macrophages	CD48	CD2	-1.4	0.993	-0.2035	0.205	0.897	0.0903	1	0.0111426040774955	up	-0.219493753057695	CD48_CD2	CD48_CD2_SPP1..macrophages_Macrophages	0.0740068431233176	0.233143099192224	0.017254184767203	0.0984126984126984	0.258914728682171	0.0254804971084041	0.117858340400099	0.202118009648158	0.159988175024128	-0.963544594521944	-0.688246138944246	0.132783736193373	0.689390907635665	0.120057627661277	0.127921402273091	1.03700206393869	1.04431224968649	0.817328422565577	0.862895256916996	0.873113546532519	0.914233740567733	0.0111426040774955	-0.219493753057695	0.47079847162755	0.167347210861804	0.0216000820698069	1.79691770654155	0.817341602246953	0.362794687964976	0.0808907983694949	0.121141950381879	4.91641347111364	0.551716425319376	0.200021209556186	0.303443129362488	6.85306308540264	0.731440029899311	1	0.817341602246953	TRUE	0.653933037866459	MHNA
175496	LAMN-(LGMA+MHNA+GCA)/3	LAMN	SPP1..macrophages	Macrophages	CD48	CD2	-1.4	0.993	-0.2035	0.205	0.897	0.0903	1	0.0216000820698069	down	1.79691770654155	CD48_CD2	CD48_CD2_SPP1..macrophages_Macrophages	0.0740068431233176	0.233143099192224	0.017254184767203	0.0984126984126984	0.258914728682171	0.0254804971084041	0.117858340400099	0.202118009648158	0.159988175024128	-0.963544594521944	-0.688246138944246	0.132783736193373	0.689390907635665	0.120057627661277	0.127921402273091	1.03700206393869	1.04431224968649	0.817328422565577	0.862895256916996	0.873113546532519	0.914233740567733	0.0111426040774955	-0.219493753057695	0.47079847162755	0.167347210861804	0.0216000820698069	1.79691770654155	0.817341602246953	0.362794687964976	0.0808907983694949	0.121141950381879	4.91641347111364	0.551716425319376	0.200021209556186	0.303443129362488	6.85306308540264	0.731440029899311	1	0.817341602246953	TRUE	0.653933037866459	MHNA
175497	LGMA-(LAMN+MHNA+GCA)/3	LGMA	Fibroblasts	Endothelial	COL4A1	ITGA1	-0.141	0.649	0.254	0.794	1	0.0852	1	0.0193886126104041	up	0.48792004469883	COL4A1_ITGA1	COL4A1_ITGA1_Fibroblasts_Endothelial	0.161367449010988	0.218742427929206	0.0352979075854059	0.134960666223032	0.235563867684916	0.0317918565208304	0.231631743788032	0.623093931583111	0.427362837685571	-0.0141253091577794	-0.100179497572904	0.409656635184889	0.187530014406915	0.384704658235953	0.36465503441652	0.694144702996412	1.0695604052333	0.741241466043838	0.868577075098814	0.834710743801653	0.91751257635645	0.0193886126104041	0.48792004469883	0.600174963946915	0.24807660400022	0.00337550581939302	-0.145905697736654	0.463869701343018	0.0792888852389165	0.125217389028762	0.171298657792211	6.0335670565403	0.592201038742673	0.598620235254818	0.601021172404974	6.20567065426052	0.812707942445129	0.75	0.600174963946915	TRUE	0.653930327479194	GCA
175498	LGMA-(LAMN+MHNA+GCA)/3	LGMA	Fibroblasts	Endothelial	COL4A1	ITGA1	-0.141	0.649	0.254	0.794	1	0.0852	1	0.00337550581939302	down	-0.145905697736654	COL4A1_ITGA1	COL4A1_ITGA1_Fibroblasts_Endothelial	0.161367449010988	0.218742427929206	0.0352979075854059	0.134960666223032	0.235563867684916	0.0317918565208304	0.231631743788032	0.623093931583111	0.427362837685571	-0.0141253091577794	-0.100179497572904	0.409656635184889	0.187530014406915	0.384704658235953	0.36465503441652	0.694144702996412	1.0695604052333	0.741241466043838	0.868577075098814	0.834710743801653	0.91751257635645	0.0193886126104041	0.48792004469883	0.600174963946915	0.24807660400022	0.00337550581939302	-0.145905697736654	0.463869701343018	0.0792888852389165	0.125217389028762	0.171298657792211	6.0335670565403	0.592201038742673	0.598620235254818	0.601021172404974	6.20567065426052	0.812707942445129	0.75	0.600174963946915	TRUE	0.653930327479194	GCA
175499	LAMN-(LGMA+MHNA+GCA)/3	LAMN	Tregs	B.cells	COL1A1	CD44	0.7	0.078	0.389	0.12	1	0.796	1	-2.19157923390476e-05	up	0.245312964605585	COL1A1_CD44	COL1A1_CD44_Tregs_B.cells	0.458010948808104	0.803345109727535	0.367940855926659	0.4	0.632243163340724	0.25289726533629	0.223854363600918	0.176990542322262	0.20042245296159	0.644573127766663	0.920818753952375	0.729069953577717	0.778013446454298	0.799463742596446	0.864534976788859	0.00772878071646181	0.0990869322623309	0.51147592526051	0.194439453826806	0.529195113187208	0.559198706431908	-2.19157923390476e-05	0.245312964605585	0.555805384029405	0.0580452485637364	0.0120214433966878	-0.552188093534251	0.389951809253523	0.213787127584315	0.119469657741037	0.379635340999078	7.63289286138962	0.450471970237865	0.504403397510902	0.666056115443313	8.68486676694054	0.758199559785211	1	0.555805384029405	TRUE	0.653930308196723	LGMA
175500	LAMN-(LGMA+MHNA+GCA)/3	LAMN	Tregs	B.cells	COL1A1	CD44	0.7	0.078	0.389	0.12	1	0.796	1	0.0120214433966878	down	-0.552188093534251	COL1A1_CD44	COL1A1_CD44_Tregs_B.cells	0.458010948808104	0.803345109727535	0.367940855926659	0.4	0.632243163340724	0.25289726533629	0.223854363600918	0.176990542322262	0.20042245296159	0.644573127766663	0.920818753952375	0.729069953577717	0.778013446454298	0.799463742596446	0.864534976788859	0.00772878071646181	0.0990869322623309	0.51147592526051	0.194439453826806	0.529195113187208	0.559198706431908	-2.19157923390476e-05	0.245312964605585	0.555805384029405	0.0580452485637364	0.0120214433966878	-0.552188093534251	0.389951809253523	0.213787127584315	0.119469657741037	0.379635340999078	7.63289286138962	0.450471970237865	0.504403397510902	0.666056115443313	8.68486676694054	0.758199559785211	1	0.555805384029405	TRUE	0.653930308196723	LGMA
175501	LAMN-(LGMA+MHNA+GCA)/3	LAMN	SPP1..macrophages	CD8..T.cells	CCL2	CCR5	0.916	-0.453	0.2315	0.201	0.897	0.178	1	0.0115102908666359	up	-0.388597408107082	CCL2_CCR5	CCL2_CCR5_SPP1..macrophages_CD8..T.cells	0.28911655985256	0.0494832540240028	0.01430642817373	0.168253968253968	0.0650917250935865	0.0109519410474923	0.117858340400099	0.523461688274655	0.320660014337377	0.638272411402832	0.696803942579511	0.775012005762766	0.693032655674724	0.798703377621258	0.819273251160557	-0.339559738954071	-0.749579997691106	0.279442148760331	0.76547340998922	0.179123248293209	0.0952883578871721	0.0115102908666359	-0.388597408107082	0.439871681963485	0.170946907761687	0.00936434834927697	-2.14925993717006	0.0993849881996914	0.172452730889163	0.316378151033321	0.312725640259477	8.18672844054591	0.846390804207251	0.524614194581426	0.554941215752836	4.25574006244492	0.825831778182329	1	0.439871681963485	TRUE	0.653927662934269	MHNA
175502	LAMN-(LGMA+MHNA+GCA)/3	LAMN	SPP1..macrophages	CD8..T.cells	CCL2	CCR5	0.916	-0.453	0.2315	0.201	0.897	0.178	1	0.00936434834927697	down	-2.14925993717006	CCL2_CCR5	CCL2_CCR5_SPP1..macrophages_CD8..T.cells	0.28911655985256	0.0494832540240028	0.01430642817373	0.168253968253968	0.0650917250935865	0.0109519410474923	0.117858340400099	0.523461688274655	0.320660014337377	0.638272411402832	0.696803942579511	0.775012005762766	0.693032655674724	0.798703377621258	0.819273251160557	-0.339559738954071	-0.749579997691106	0.279442148760331	0.76547340998922	0.179123248293209	0.0952883578871721	0.0115102908666359	-0.388597408107082	0.439871681963485	0.170946907761687	0.00936434834927697	-2.14925993717006	0.0993849881996914	0.172452730889163	0.316378151033321	0.312725640259477	8.18672844054591	0.846390804207251	0.524614194581426	0.554941215752836	4.25574006244492	0.825831778182329	1	0.439871681963485	TRUE	0.653927662934269	MHNA
175503	MHNA-(LGMA+LAMN+GCA)/3	MHNA	CD4..T.cells	Macrophages	ANXA1	DYSF	0.5	-0.662	-0.081	0.12	0.943	0.707	0.987	0.00142005357900022	up	2.38616570974945	ANXA1_DYSF	ANXA1_DYSF_CD4..T.cells_Macrophages	0.913234206757207	0.0558810406096064	0.0510324777938812	0.622470594402795	0.062049062049062	0.0386237165358156	0.415346021722053	0.0345408446629282	0.22494343319249	0.460409376976188	0.920818753952375	0.672782935809188	0.778013446454298	0.768688970705939	0.864534976788859	-0.0996843480664526	-0.150580586203101	0.222444304707151	0.276073481854114	0.273580668343514	0.324514911965505	0.00142005357900022	2.38616570974945	0.947338627538919	0.0721622982621243	0.0362781738665394	0.863940399569713	0.647598299037113	0.591130542809608	0.670771779361749	0.716580861074097	9.2056892779072	0.848066177068823	0.133006210709996	0.157923704676514	3.29321326164417	0.425723442060835	0.666666666666667	0.947338627538919	TRUE	0.653927299024957	GCA
175504	MHNA-(LGMA+LAMN+GCA)/3	MHNA	CD4..T.cells	Macrophages	ANXA1	DYSF	0.5	-0.662	-0.081	0.12	0.943	0.707	0.987	0.0362781738665394	down	0.863940399569713	ANXA1_DYSF	ANXA1_DYSF_CD4..T.cells_Macrophages	0.913234206757207	0.0558810406096064	0.0510324777938812	0.622470594402795	0.062049062049062	0.0386237165358156	0.415346021722053	0.0345408446629282	0.22494343319249	0.460409376976188	0.920818753952375	0.672782935809188	0.778013446454298	0.768688970705939	0.864534976788859	-0.0996843480664526	-0.150580586203101	0.222444304707151	0.276073481854114	0.273580668343514	0.324514911965505	0.00142005357900022	2.38616570974945	0.947338627538919	0.0721622982621243	0.0362781738665394	0.863940399569713	0.647598299037113	0.591130542809608	0.670771779361749	0.716580861074097	9.2056892779072	0.848066177068823	0.133006210709996	0.157923704676514	3.29321326164417	0.425723442060835	0.666666666666667	0.947338627538919	TRUE	0.653927299024957	GCA
175505	GCA-(LGMA+LAMN+MHNA)/3	GCA	SPP1..macrophages	Endothelial	FN1	ITGA2	0.637	-0.178	0.2295	0.3	0.663	0.724	1	0.00181483554742279	up	-0.1622591494161	FN1_ITGA2	FN1_ITGA2_SPP1..macrophages_Endothelial	1.06573820664747	0.103173829096307	0.109956291594052	0.455555555555556	0.117324561403509	0.0534478557504873	0.0480350794940855	0.391834343333059	0.219934711413572	0.333073760743575	0.522878745280338	0.712622058588122	0.601128541700016	0.739434928765808	0.769689450936449	-0.0249665352169079	-0.140261433802853	0.38802551203737	0.260375494071146	0.35698886094143	0.332083183614804	0.00181483554742279	-0.1622591494161	0.481265912723443	0.0760272601531474	0.0182559604926737	0.704741159083364	0.618634030831749	0.310772744677425	0.59884532175914	0.516280034882179	9.11600490540633	0.755149659483943	0.124667338197874	0.167185733680661	5.4788943437756	0.621604153525542	1	0.618634030831749	TRUE	0.653926899350838	LAMN
175506	GCA-(LGMA+LAMN+MHNA)/3	GCA	SPP1..macrophages	Endothelial	FN1	ITGA2	0.637	-0.178	0.2295	0.3	0.663	0.724	1	0.0182559604926737	down	0.704741159083364	FN1_ITGA2	FN1_ITGA2_SPP1..macrophages_Endothelial	1.06573820664747	0.103173829096307	0.109956291594052	0.455555555555556	0.117324561403509	0.0534478557504873	0.0480350794940855	0.391834343333059	0.219934711413572	0.333073760743575	0.522878745280338	0.712622058588122	0.601128541700016	0.739434928765808	0.769689450936449	-0.0249665352169079	-0.140261433802853	0.38802551203737	0.260375494071146	0.35698886094143	0.332083183614804	0.00181483554742279	-0.1622591494161	0.481265912723443	0.0760272601531474	0.0182559604926737	0.704741159083364	0.618634030831749	0.310772744677425	0.59884532175914	0.516280034882179	9.11600490540633	0.755149659483943	0.124667338197874	0.167185733680661	5.4788943437756	0.621604153525542	1	0.618634030831749	TRUE	0.653926899350838	LAMN
175507	MHNA-(LGMA+LAMN+GCA)/3	MHNA	Endothelial	CD8..T.cells	JAM2	ITGA4	-0.211	-0.0448	-0.1279	0.598	1	0.866	1	0.00912042468257484	up	-0.111147527825571	JAM2_ITGA4	JAM2_ITGA4_Endothelial_CD8..T.cells	0.364356341290958	0.525922250350883	0.191623106941355	0.339068171647357	0.538770958403761	0.182680083802658	0.243146692749466	0.223068359731449	0.233107526240458	-0.0471160501784453	-0.223298816011589	0.380102449175604	0.349007523611333	0.326596766447895	0.28669761485513	-0.00279919843762287	-0.0624821079826534	0.452614085519224	0.131782249371182	0.423778296802012	0.395683614804168	0.00912042468257484	-0.111147527825571	0.490613542553549	0.147549836808958	0.0153958740918953	0.159900582467448	0.519507247675885	0.266280566654895	0.780144851062944	0.747082721570841	7.56385457222501	0.958163111481271	0.64294431995073	0.870794605105754	7.76490858985912	0.861373744286324	1	0.519507247675885	TRUE	0.653925997385553	LAMN
175508	MHNA-(LGMA+LAMN+GCA)/3	MHNA	Endothelial	CD8..T.cells	JAM2	ITGA4	-0.211	-0.0448	-0.1279	0.598	1	0.866	1	0.0153958740918953	down	0.159900582467448	JAM2_ITGA4	JAM2_ITGA4_Endothelial_CD8..T.cells	0.364356341290958	0.525922250350883	0.191623106941355	0.339068171647357	0.538770958403761	0.182680083802658	0.243146692749466	0.223068359731449	0.233107526240458	-0.0471160501784453	-0.223298816011589	0.380102449175604	0.349007523611333	0.326596766447895	0.28669761485513	-0.00279919843762287	-0.0624821079826534	0.452614085519224	0.131782249371182	0.423778296802012	0.395683614804168	0.00912042468257484	-0.111147527825571	0.490613542553549	0.147549836808958	0.0153958740918953	0.159900582467448	0.519507247675885	0.266280566654895	0.780144851062944	0.747082721570841	7.56385457222501	0.958163111481271	0.64294431995073	0.870794605105754	7.76490858985912	0.861373744286324	1	0.519507247675885	TRUE	0.653925997385553	LAMN
175509	MHNA-(LGMA+LAMN+GCA)/3	MHNA	Macrophages	iCAFs	PLA2G2A	ITGB1	1.68	0.504	1.092	0.0926	0.708	0.336	0.886	0.0356035485036356	up	0.455521145000149	PLA2G2A_ITGB1	PLA2G2A_ITGB1_Macrophages_iCAFs	0.0534083985908846	0.84129436992421	0.0449321850411793	0.0282485875706215	NA	NA	0.0345408446629282	0.001	0.0177704223314641	1.73609354237435	1.03338901331807	0.876600768368817	0.8111293420842	0.884304466143749	0.882383544101169	0.238725004195519	0.473660722610156	0.696393280632411	0.612154150197628	0.732887172116421	0.778476464247215	0.0356035485036356	0.455521145000149	0.594249639884371	0.406822733017037	-0.00138678166043783	-0.851475587277318	0.335500272846673	0.00520561898184537	0.0632277374798975	0.0495728215780069	2.40694126871454	0.236849561920994	0.66940899783592	NA	9.6239575889268	0.981896555815391	0.333333333333333	0.594249639884371	TRUE	0.653925355084041	MHNA
175510	MHNA-(LGMA+LAMN+GCA)/3	MHNA	Macrophages	iCAFs	PLA2G2A	ITGB1	1.68	0.504	1.092	0.0926	0.708	0.336	0.886	-0.00138678166043783	down	-0.851475587277318	PLA2G2A_ITGB1	PLA2G2A_ITGB1_Macrophages_iCAFs	0.0534083985908846	0.84129436992421	0.0449321850411793	0.0282485875706215	NA	NA	0.0345408446629282	0.001	0.0177704223314641	1.73609354237435	1.03338901331807	0.876600768368817	0.8111293420842	0.884304466143749	0.882383544101169	0.238725004195519	0.473660722610156	0.696393280632411	0.612154150197628	0.732887172116421	0.778476464247215	0.0356035485036356	0.455521145000149	0.594249639884371	0.406822733017037	-0.00138678166043783	-0.851475587277318	0.335500272846673	0.00520561898184537	0.0632277374798975	0.0495728215780069	2.40694126871454	0.236849561920994	0.66940899783592	NA	9.6239575889268	0.981896555815391	0.333333333333333	0.594249639884371	TRUE	0.653925355084041	MHNA
175511	MHNA-(LGMA+LAMN+GCA)/3	MHNA	Macrophages	Endothelial	DSCAML1	PTPRM	5.02	-0.933	2.0435	0.0628	0.614	0.0581	0.844	-0.00295799735712127	up	-0.615358116769338	DSCAML1_PTPRM	DSCAML1_PTPRM_Macrophages_Endothelial	0.185015082036994	0.8362969490881	0.154727548642822	0.141414141414141	0.544914612787916	0.0770586321114225	0.0345408446629282	0.243146692749466	0.138843768706197	6.03424258843927	1.2020403562628	0.991375860412998	0.850808388026253	0.965663518488875	0.90409396510325	-1.15302366847982	-1.23582386760967	0.170162594322673	0.900579410707869	0.0874505928853755	0.0346748113546533	-0.00295799735712127	-0.615358116769338	0.398400190771743	0.0293006648073877	0.00545209808342731	-1.7417302134287	0.173529815675265	0.111592843841872	1.001	1.001	4.21973395038488	1.001	0.548821279463599	0.672014672846716	8.73085787143948	0.813691897425474	0.666666666666667	0.398400190771743	TRUE	0.653923461295879	MHNA
175512	MHNA-(LGMA+LAMN+GCA)/3	MHNA	Macrophages	Endothelial	DSCAML1	PTPRM	5.02	-0.933	2.0435	0.0628	0.614	0.0581	0.844	0.00545209808342731	down	-1.7417302134287	DSCAML1_PTPRM	DSCAML1_PTPRM_Macrophages_Endothelial	0.185015082036994	0.8362969490881	0.154727548642822	0.141414141414141	0.544914612787916	0.0770586321114225	0.0345408446629282	0.243146692749466	0.138843768706197	6.03424258843927	1.2020403562628	0.991375860412998	0.850808388026253	0.965663518488875	0.90409396510325	-1.15302366847982	-1.23582386760967	0.170162594322673	0.900579410707869	0.0874505928853755	0.0346748113546533	-0.00295799735712127	-0.615358116769338	0.398400190771743	0.0293006648073877	0.00545209808342731	-1.7417302134287	0.173529815675265	0.111592843841872	1.001	1.001	4.21973395038488	1.001	0.548821279463599	0.672014672846716	8.73085787143948	0.813691897425474	0.666666666666667	0.398400190771743	TRUE	0.653923461295879	MHNA
175513	LGMA-(LAMN+MHNA+GCA)/3	LGMA	SPP1..macrophages	Endothelial	TNFSF10	TNFRSF10B	1.21	0.654	0.932	0.56	0.904	0.0566	1	0.0165187688423682	up	-0.322749550275423	TNFSF10_TNFRSF10B	TNFSF10_TNFRSF10B_SPP1..macrophages_Endothelial	0.0347330220130776	0.368123245394214	0.0127860327858028	0.0398385873686491	0.414777774293109	0.0165241605997498	0.434443253362701	0.623093931583111	0.528768592472906	0.304692487322497	0.2518119729938	0.823055066431887	0.379982391547943	0.731030894829518	0.651792860573075	0.815658054002871	1.24718356881173	0.742431728350701	0.902331117499102	0.850476104922745	0.936242364355013	0.0165187688423682	-0.322749550275423	0.451914371687691	0.219980496062543	0.00111287210861526	-0.709044462763841	0.361413796545636	0.0440908220502306	0.0680036771249511	0.0926453079541201	3.29116857003294	0.411875683432341	0.967082757757325	1.001	7.32753933255941	0.906024793543499	0.5	0.451914371687691	TRUE	0.653922883367067	LGMA
175514	LGMA-(LAMN+MHNA+GCA)/3	LGMA	SPP1..macrophages	Endothelial	TNFSF10	TNFRSF10B	1.21	0.654	0.932	0.56	0.904	0.0566	1	0.00111287210861526	down	-0.709044462763841	TNFSF10_TNFRSF10B	TNFSF10_TNFRSF10B_SPP1..macrophages_Endothelial	0.0347330220130776	0.368123245394214	0.0127860327858028	0.0398385873686491	0.414777774293109	0.0165241605997498	0.434443253362701	0.623093931583111	0.528768592472906	0.304692487322497	0.2518119729938	0.823055066431887	0.379982391547943	0.731030894829518	0.651792860573075	0.815658054002871	1.24718356881173	0.742431728350701	0.902331117499102	0.850476104922745	0.936242364355013	0.0165187688423682	-0.322749550275423	0.451914371687691	0.219980496062543	0.00111287210861526	-0.709044462763841	0.361413796545636	0.0440908220502306	0.0680036771249511	0.0926453079541201	3.29116857003294	0.411875683432341	0.967082757757325	1.001	7.32753933255941	0.906024793543499	0.5	0.451914371687691	TRUE	0.653922883367067	LGMA
175515	MHNA-(LGMA+LAMN+GCA)/3	MHNA	Fibroblasts	Fibroblasts	CHL1	TMEM132A	3.02	0.51	1.765	0.000752	0.243	0.664	1	-0.00190326772994414	up	-0.633118653318766	CHL1_TMEM132A	CHL1_TMEM132A_Fibroblasts_Fibroblasts	0.0759314592093253	0.0308839481640406	0.00234506325024077	0.074741443650709	0.0315442300174148	0.00235766129035161	0.310731215249496	0.310731215249496	0.310731215249496	9.43382212141324	3.12378215940836	0.955078437650072	0.981271010084841	0.982311509524572	0.985513046262206	0.0906942795223111	0.177831920631982	0.698347107438017	0.317036471433705	0.650332375134747	0.622552102048149	-0.00190326772994414	-0.633118653318766	0.395152026927948	0.0396265918771093	0.00704316816843931	-0.415052350420094	0.414901905949751	0.1363439050159	1.001	0.926598038170381	4.06981202939704	0.850429404858793	0.292910638793532	0.348514390936228	2.64803411268432	0.533830933920297	0.333333333333333	0.414901905949751	TRUE	0.65392259238086	GCA
175516	MHNA-(LGMA+LAMN+GCA)/3	MHNA	Fibroblasts	Fibroblasts	CHL1	TMEM132A	3.02	0.51	1.765	0.000752	0.243	0.664	1	0.00704316816843931	down	-0.415052350420094	CHL1_TMEM132A	CHL1_TMEM132A_Fibroblasts_Fibroblasts	0.0759314592093253	0.0308839481640406	0.00234506325024077	0.074741443650709	0.0315442300174148	0.00235766129035161	0.310731215249496	0.310731215249496	0.310731215249496	9.43382212141324	3.12378215940836	0.955078437650072	0.981271010084841	0.982311509524572	0.985513046262206	0.0906942795223111	0.177831920631982	0.698347107438017	0.317036471433705	0.650332375134747	0.622552102048149	-0.00190326772994414	-0.633118653318766	0.395152026927948	0.0396265918771093	0.00704316816843931	-0.415052350420094	0.414901905949751	0.1363439050159	1.001	0.926598038170381	4.06981202939704	0.850429404858793	0.292910638793532	0.348514390936228	2.64803411268432	0.533830933920297	0.333333333333333	0.414901905949751	TRUE	0.65392259238086	GCA
175517	GCA-(LGMA+LAMN+MHNA)/3	GCA	iCAFs	B.cells	VCAN	TLR2	0.283	1.94	1.1115	0.585	0.921	0.164	0.852	0.00424798756369188	up	-0.0219025004987189	VCAN_TLR2	VCAN_TLR2_iCAFs_B.cells	1.50131051767223	0.0310264023343835	0.0465802641501403	0.942857142857143	0.02	0.0188571428571429	0.154589017934036	0.0711544356316257	0.112871726782831	0.0658948898987429	0.23284413391782	0.596726428685769	0.360092844565391	0.613374419721466	0.641027693292781	1.52320293478747	0.785156151952302	0.91953377650018	0.779419690980956	0.903566295364714	0.867566475026949	0.00424798756369188	-0.0219025004987189	0.50693526066127	0.0998481044929277	0.0156156074558151	1.87910200488665	0.832293985513765	0.269698790643636	1.001	1.001	10.2060245070951	0.975964942319228	0.0342336000247153	0.024852309930884	2.45158987042625	0.275882813228995	0	0.832293985513765	TRUE	0.65392162323906	GCA
175518	GCA-(LGMA+LAMN+MHNA)/3	GCA	iCAFs	B.cells	VCAN	TLR2	0.283	1.94	1.1115	0.585	0.921	0.164	0.852	0.0156156074558151	down	1.87910200488665	VCAN_TLR2	VCAN_TLR2_iCAFs_B.cells	1.50131051767223	0.0310264023343835	0.0465802641501403	0.942857142857143	0.02	0.0188571428571429	0.154589017934036	0.0711544356316257	0.112871726782831	0.0658948898987429	0.23284413391782	0.596726428685769	0.360092844565391	0.613374419721466	0.641027693292781	1.52320293478747	0.785156151952302	0.91953377650018	0.779419690980956	0.903566295364714	0.867566475026949	0.00424798756369188	-0.0219025004987189	0.50693526066127	0.0998481044929277	0.0156156074558151	1.87910200488665	0.832293985513765	0.269698790643636	1.001	1.001	10.2060245070951	0.975964942319228	0.0342336000247153	0.024852309930884	2.45158987042625	0.275882813228995	0	0.832293985513765	TRUE	0.65392162323906	GCA
175519	LAMN-(LGMA+MHNA+GCA)/3	LAMN	CD8..T.cells	NK.cells	IFNG	IFNGR1	-0.333	0.113	-0.11	0.482	1	0.702	1	0.00449851632431151	up	-1.72879068005906	IFNG_IFNGR1	IFNG_IFNGR1_CD8..T.cells_NK.cells	0.171575739152002	0.295846304906558	0.0507600484397313	0.154960600608054	0.311258858082074	0.0482328595929751	0.523461688274655	0.439766549598653	0.481614118936654	-0.105545336266463	-0.31695296176115	0.33265967664479	0.445373779414119	0.278733792220266	0.24063550504242	0.017363906329332	0.153662887870195	0.529981135465325	0.280632411067194	0.557671577434423	0.602879087315846	0.00449851632431151	-1.72879068005906	0.194768313743862	0.102300810517646	0.00601040847172882	1.35820826980559	0.737524024279714	0.1202780518067	0.586831368799368	0.655711101443954	6.39019629623622	0.830317834519834	0.406336897770827	0.382720940318337	7.11859049867968	0.675648565495402	1	0.737524024279714	TRUE	0.653921477550753	MHNA
175520	LAMN-(LGMA+MHNA+GCA)/3	LAMN	CD8..T.cells	NK.cells	IFNG	IFNGR1	-0.333	0.113	-0.11	0.482	1	0.702	1	0.00601040847172882	down	1.35820826980559	IFNG_IFNGR1	IFNG_IFNGR1_CD8..T.cells_NK.cells	0.171575739152002	0.295846304906558	0.0507600484397313	0.154960600608054	0.311258858082074	0.0482328595929751	0.523461688274655	0.439766549598653	0.481614118936654	-0.105545336266463	-0.31695296176115	0.33265967664479	0.445373779414119	0.278733792220266	0.24063550504242	0.017363906329332	0.153662887870195	0.529981135465325	0.280632411067194	0.557671577434423	0.602879087315846	0.00449851632431151	-1.72879068005906	0.194768313743862	0.102300810517646	0.00601040847172882	1.35820826980559	0.737524024279714	0.1202780518067	0.586831368799368	0.655711101443954	6.39019629623622	0.830317834519834	0.406336897770827	0.382720940318337	7.11859049867968	0.675648565495402	1	0.737524024279714	TRUE	0.653921477550753	MHNA
175521	LGMA-(LAMN+MHNA+GCA)/3	LGMA	B.cells	B.cells	NRP1	FLT1	3.96	3.94	3.95	0.00892	0.156	0.00351	0.102	0.11652312403812	up	1.35470281860855	NRP1_FLT1	NRP1_FLT1_B.cells_B.cells	0.0793621704420168	0.0472534389529561	0.00375013547615594	0.0702023355790138	0.0428607363574509	0.00300892379692941	0.35586775780378	0.35586775780378	0.35586775780378	8.11655517667055	2.04963514562388	0.979990395389787	0.946874499759885	0.977629262045782	0.961601568753001	9.67148996112465	2.45469288353418	0.984885914480776	0.984549047790155	0.992049946101329	0.988546532518864	0.11652312403812	1.35470281860855	0.758697903769308	1.001	0.000640471095094682	-0.396796463360547	0.418223331400678	0.0367420405638182	0.0798725662860857	0.0987241570546732	3.99209383044761	0.422997623066649	0.0597192803664106	0.0693523233496197	3.02251513094995	0.332348279693605	0.25	0.758697903769308	TRUE	0.653919274927414	LGMA
175522	LGMA-(LAMN+MHNA+GCA)/3	LGMA	B.cells	B.cells	NRP1	FLT1	3.96	3.94	3.95	0.00892	0.156	0.00351	0.102	0.000640471095094682	down	-0.396796463360547	NRP1_FLT1	NRP1_FLT1_B.cells_B.cells	0.0793621704420168	0.0472534389529561	0.00375013547615594	0.0702023355790138	0.0428607363574509	0.00300892379692941	0.35586775780378	0.35586775780378	0.35586775780378	8.11655517667055	2.04963514562388	0.979990395389787	0.946874499759885	0.977629262045782	0.961601568753001	9.67148996112465	2.45469288353418	0.984885914480776	0.984549047790155	0.992049946101329	0.988546532518864	0.11652312403812	1.35470281860855	0.758697903769308	1.001	0.000640471095094682	-0.396796463360547	0.418223331400678	0.0367420405638182	0.0798725662860857	0.0987241570546732	3.99209383044761	0.422997623066649	0.0597192803664106	0.0693523233496197	3.02251513094995	0.332348279693605	0.25	0.758697903769308	TRUE	0.653919274927414	LGMA
175523	MHNA-(LGMA+LAMN+GCA)/3	MHNA	Fibroblasts	B.cells	B2M	TAP1	-0.19	0.687	0.2485	0.786	1	0.0819	0.975	0.00781667546735765	up	0.0334783385277967	B2M_TAP1	B2M_TAP1_Fibroblasts_B.cells	2.60860897903132	0.120695949159188	0.314848536709365	0.966322517207473	0.159588295383648	0.154213763311977	0.310731215249496	0.714769094866929	0.512750155058213	-0.0198697162525125	-0.104577453960592	0.388346406275012	0.193272770930046	0.370817992636465	0.361533536097327	0.746573959490593	1.08671609823958	0.750628817822494	0.872282608695652	0.841852317642832	0.919713438735178	0.00781667546735765	0.0334783385277967	0.517063673080814	0.134785978691527	0.0152865136067142	0.341255353903711	0.552502431724221	0.264579329176901	0.548925234104912	0.801541271302729	12.0274121057399	0.548695682005842	0.397953956763692	0.415158504447342	5.51922958313497	0.785246306331919	1	0.552502431724221	TRUE	0.653919185368543	MHNA
175524	MHNA-(LGMA+LAMN+GCA)/3	MHNA	Fibroblasts	B.cells	B2M	TAP1	-0.19	0.687	0.2485	0.786	1	0.0819	0.975	0.0152865136067142	down	0.341255353903711	B2M_TAP1	B2M_TAP1_Fibroblasts_B.cells	2.60860897903132	0.120695949159188	0.314848536709365	0.966322517207473	0.159588295383648	0.154213763311977	0.310731215249496	0.714769094866929	0.512750155058213	-0.0198697162525125	-0.104577453960592	0.388346406275012	0.193272770930046	0.370817992636465	0.361533536097327	0.746573959490593	1.08671609823958	0.750628817822494	0.872282608695652	0.841852317642832	0.919713438735178	0.00781667546735765	0.0334783385277967	0.517063673080814	0.134785978691527	0.0152865136067142	0.341255353903711	0.552502431724221	0.264579329176901	0.548925234104912	0.801541271302729	12.0274121057399	0.548695682005842	0.397953956763692	0.415158504447342	5.51922958313497	0.785246306331919	1	0.552502431724221	TRUE	0.653919185368543	MHNA
175525	MHNA-(LGMA+LAMN+GCA)/3	MHNA	CD8..T.cells	CD8..T.cells	B2M	KLRD1	-0.0776	-0.772	-0.4248	0.742	0.995	0.0689	0.903	0.0128373513967573	up	1.28044128544168	B2M_KLRD1	B2M_KLRD1_CD8..T.cells_CD8..T.cells	3.87815179866035	0.30265714490653	1.17375035089667	1	0.265237900953935	0.265237900953935	0.223068359731449	0.223068359731449	0.223068359731449	-0.0100566569503475	-0.129596094720973	0.439530974867937	0.229690251320634	0.395189691051705	0.343624939971186	-0.896894760687313	-1.16178077809237	0.198908551922386	0.887823392022997	0.104383758533956	0.0403790873158462	0.0128373513967573	1.28044128544168	0.745116465711616	0.183938986393075	0.0173744790787859	0.832312355354039	0.641843980406727	0.297060212084153	1.001	1.001	13.5304456596171	0.979940999008925	0.725065585861221	0.857055995798748	6.90519914953281	0.860273488974528	1	0.745116465711616	TRUE	0.653918678315227	GCA
175526	MHNA-(LGMA+LAMN+GCA)/3	MHNA	CD8..T.cells	CD8..T.cells	B2M	KLRD1	-0.0776	-0.772	-0.4248	0.742	0.995	0.0689	0.903	0.0173744790787859	down	0.832312355354039	B2M_KLRD1	B2M_KLRD1_CD8..T.cells_CD8..T.cells	3.87815179866035	0.30265714490653	1.17375035089667	1	0.265237900953935	0.265237900953935	0.223068359731449	0.223068359731449	0.223068359731449	-0.0100566569503475	-0.129596094720973	0.439530974867937	0.229690251320634	0.395189691051705	0.343624939971186	-0.896894760687313	-1.16178077809237	0.198908551922386	0.887823392022997	0.104383758533956	0.0403790873158462	0.0128373513967573	1.28044128544168	0.745116465711616	0.183938986393075	0.0173744790787859	0.832312355354039	0.641843980406727	0.297060212084153	1.001	1.001	13.5304456596171	0.979940999008925	0.725065585861221	0.857055995798748	6.90519914953281	0.860273488974528	1	0.745116465711616	TRUE	0.653918678315227	GCA
175527	LAMN-(LGMA+MHNA+GCA)/3	LAMN	Tregs	B.cells	TGOLN2	BTN3A1	0.577	0.00577	0.291385	0.188	1	0.987	1	-0.000190545856250458	up	0.0214050380831401	TGOLN2_BTN3A1	TGOLN2_BTN3A1_Tregs_B.cells	0.211624000280081	0.0764304293107098	0.0161745131938564	0.234583333333333	0.100332594235033	0.0235363543976349	0.223854363600918	0.176990542322262	0.20042245296159	0.418810920974857	0.72584215073632	0.695813990715544	0.706098927485193	0.760485032815752	0.825756363054266	3.27900290961961e-05	0.00568284733036327	0.475386273805246	0.0263878907653611	0.476419331656486	0.477789256198347	-0.000190545856250458	0.0214050380831401	0.514855628415582	0.0563943404097937	0.0127451782083625	-0.303522731479351	0.435193295443652	0.225045716860977	0.248377417647642	0.242542785830981	6.40223913318165	0.659605166909108	0.274602384583674	0.328483362198896	4.7467669389284	0.684717183557617	1	0.514855628415582	TRUE	0.653918349230729	MHNA
175528	LAMN-(LGMA+MHNA+GCA)/3	LAMN	Tregs	B.cells	TGOLN2	BTN3A1	0.577	0.00577	0.291385	0.188	1	0.987	1	0.0127451782083625	down	-0.303522731479351	TGOLN2_BTN3A1	TGOLN2_BTN3A1_Tregs_B.cells	0.211624000280081	0.0764304293107098	0.0161745131938564	0.234583333333333	0.100332594235033	0.0235363543976349	0.223854363600918	0.176990542322262	0.20042245296159	0.418810920974857	0.72584215073632	0.695813990715544	0.706098927485193	0.760485032815752	0.825756363054266	3.27900290961961e-05	0.00568284733036327	0.475386273805246	0.0263878907653611	0.476419331656486	0.477789256198347	-0.000190545856250458	0.0214050380831401	0.514855628415582	0.0563943404097937	0.0127451782083625	-0.303522731479351	0.435193295443652	0.225045716860977	0.248377417647642	0.242542785830981	6.40223913318165	0.659605166909108	0.274602384583674	0.328483362198896	4.7467669389284	0.684717183557617	1	0.514855628415582	TRUE	0.653918349230729	MHNA
175529	LGMA-(LAMN+MHNA+GCA)/3	LGMA	SPP1..macrophages	B.cells	LAMA3	ITGA6	2.52	1.09	1.805	0.237	0.809	0.205	0.637	0.109520170656559	up	0.935365294085294	LAMA3_ITGA6	LAMA3_ITGA6_SPP1..macrophages_B.cells	0.0366637642222707	0.108948472904033	0.00399446112292991	0.0420284135753749	0.116095723849745	0.00487931909628959	0.434443253362701	0.35586775780378	0.39515550558324	1.57563416805454	0.625251653989896	0.934928765807588	0.6579157995838	0.876820874019529	0.800384184408516	0.750188291449228	0.688246138944246	0.833340819259792	0.738052461372619	0.842346388789077	0.846321415738412	0.109520170656559	0.935365294085294	0.682006696737781	1.001	0.000918747526723291	-0.201901797846805	0.453681926218652	0.0410709743093597	0.0593135672039318	0.0783657364322822	2.60255284855968	0.311108551175107	0.151344400865379	0.17877054831432	5.56007068042375	0.645944003950952	0.5	0.682006696737781	TRUE	0.653917608085635	LGMA
175530	LGMA-(LAMN+MHNA+GCA)/3	LGMA	SPP1..macrophages	B.cells	LAMA3	ITGA6	2.52	1.09	1.805	0.237	0.809	0.205	0.637	0.000918747526723291	down	-0.201901797846805	LAMA3_ITGA6	LAMA3_ITGA6_SPP1..macrophages_B.cells	0.0366637642222707	0.108948472904033	0.00399446112292991	0.0420284135753749	0.116095723849745	0.00487931909628959	0.434443253362701	0.35586775780378	0.39515550558324	1.57563416805454	0.625251653989896	0.934928765807588	0.6579157995838	0.876820874019529	0.800384184408516	0.750188291449228	0.688246138944246	0.833340819259792	0.738052461372619	0.842346388789077	0.846321415738412	0.109520170656559	0.935365294085294	0.682006696737781	1.001	0.000918747526723291	-0.201901797846805	0.453681926218652	0.0410709743093597	0.0593135672039318	0.0783657364322822	2.60255284855968	0.311108551175107	0.151344400865379	0.17877054831432	5.56007068042375	0.645944003950952	0.5	0.682006696737781	TRUE	0.653917608085635	LGMA
175531	GCA-(LGMA+LAMN+MHNA)/3	GCA	Fibroblasts	Fibroblasts	GPC6	LRP1	-1.35	0.559	-0.3955	0.0327	0.878	0.297	1	0.00261239898152588	up	0.415937091998814	GPC6_LRP1	GPC6_LRP1_Fibroblasts_Fibroblasts	0.348267750798403	0.671773766388416	0.233957138665466	0.26902192890565	0.559728332984147	0.150579195802539	0.570070300444639	0.570070300444639	0.570070300444639	-2.00536053390861	-1.48545224733971	0.138086281415079	0.898051064510965	0.0739955178485673	0.0335761165359372	0.294729144831678	0.527243550682788	0.713438735177866	0.651410348544736	0.751572044556234	0.798666007905138	0.00261239898152588	0.415937091998814	0.587010247685155	0.0838354999539644	0.0312531235228408	0.0616016368198409	0.501623010179878	0.512959675522815	0.197625773404157	0.29956090079815	7.72282643201666	0.693839343301093	0.765589829933309	0.7504206029645	8.46971546197394	0.973809063902273	1	0.587010247685155	TRUE	0.653916768255551	LGMA
175532	GCA-(LGMA+LAMN+MHNA)/3	GCA	Fibroblasts	Fibroblasts	GPC6	LRP1	-1.35	0.559	-0.3955	0.0327	0.878	0.297	1	0.0312531235228408	down	0.0616016368198409	GPC6_LRP1	GPC6_LRP1_Fibroblasts_Fibroblasts	0.348267750798403	0.671773766388416	0.233957138665466	0.26902192890565	0.559728332984147	0.150579195802539	0.570070300444639	0.570070300444639	0.570070300444639	-2.00536053390861	-1.48545224733971	0.138086281415079	0.898051064510965	0.0739955178485673	0.0335761165359372	0.294729144831678	0.527243550682788	0.713438735177866	0.651410348544736	0.751572044556234	0.798666007905138	0.00261239898152588	0.415937091998814	0.587010247685155	0.0838354999539644	0.0312531235228408	0.0616016368198409	0.501623010179878	0.512959675522815	0.197625773404157	0.29956090079815	7.72282643201666	0.693839343301093	0.765589829933309	0.7504206029645	8.46971546197394	0.973809063902273	1	0.587010247685155	TRUE	0.653916768255551	LGMA
175533	LAMN-(LGMA+MHNA+GCA)/3	LAMN	SPP1..macrophages	B.cells	LAMB2	RPSA	5.09	0.0123	2.55115	0.0134	0.858	0.972	1	-0.000492604862656757	up	-0.379670572297909	LAMB2_RPSA	LAMB2_RPSA_SPP1..macrophages_B.cells	0.276100738865333	1.6352295014843	0.451488073574206	0.166666666666667	0.895713229859571	0.149285538309929	0.117858340400099	0.176990542322262	0.14742444136118	9.53303657632313	1.87289520163519	0.991856090923643	0.934648631343045	0.982591643989115	0.954338082279494	0.000151704941406823	0.0123337350737254	0.479046891843335	0.0380659360402443	0.481270212001437	0.483763025512037	-0.000492604862656757	-0.379670572297909	0.441504280462644	0.0534371472196755	0.0137909520782114	0.0557908372183205	0.500565809419171	0.241314021614276	1.001	0.541358050538075	4.15789195857267	0.604617053359604	0.747429131525615	0.778605117436442	10.3103459218006	0.786854784835295	0.5	0.500565809419171	TRUE	0.653916307798787	LAMN
175534	LAMN-(LGMA+MHNA+GCA)/3	LAMN	SPP1..macrophages	B.cells	LAMB2	RPSA	5.09	0.0123	2.55115	0.0134	0.858	0.972	1	0.0137909520782114	down	0.0557908372183205	LAMB2_RPSA	LAMB2_RPSA_SPP1..macrophages_B.cells	0.276100738865333	1.6352295014843	0.451488073574206	0.166666666666667	0.895713229859571	0.149285538309929	0.117858340400099	0.176990542322262	0.14742444136118	9.53303657632313	1.87289520163519	0.991856090923643	0.934648631343045	0.982591643989115	0.954338082279494	0.000151704941406823	0.0123337350737254	0.479046891843335	0.0380659360402443	0.481270212001437	0.483763025512037	-0.000492604862656757	-0.379670572297909	0.441504280462644	0.0534371472196755	0.0137909520782114	0.0557908372183205	0.500565809419171	0.241314021614276	1.001	0.541358050538075	4.15789195857267	0.604617053359604	0.747429131525615	0.778605117436442	10.3103459218006	0.786854784835295	0.5	0.500565809419171	TRUE	0.653916307798787	LAMN
175535	LGMA-(LAMN+MHNA+GCA)/3	LGMA	Fibroblasts	Endothelial	ADAM17	ITGA5	0.37	-0.063	0.1535	0.445	1	0.845	1	0.0165200978055937	up	-0.322374146536813	ADAM17_ITGA5	ADAM17_ITGA5_Fibroblasts_Endothelial	0.325562786184983	0.468441651800945	0.152507169325412	0.302499213180447	0.499782597815141	0.15118384260036	0.231631743788032	0.623093931583111	0.427362837685571	0.130106795937055	0.351639989019068	0.629802305106451	0.476168560909236	0.659396510324956	0.702737313910677	-0.00460802733616938	-0.0731432910503077	0.444012756018685	0.149613726194754	0.413627380524614	0.386318720804887	0.0165200978055937	-0.322374146536813	0.451983027994734	0.219993506768786	0.00199305828460547	-0.489978091667148	0.401270124426575	0.0577832056175478	0.276883340646468	0.314346966163864	7.22942338245101	0.637255213212708	0.891558655254235	0.866901812766942	7.74300981889695	0.925861335698514	1	0.451983027994734	TRUE	0.653915477241147	LAMN
175536	LGMA-(LAMN+MHNA+GCA)/3	LGMA	Fibroblasts	Endothelial	ADAM17	ITGA5	0.37	-0.063	0.1535	0.445	1	0.845	1	0.00199305828460547	down	-0.489978091667148	ADAM17_ITGA5	ADAM17_ITGA5_Fibroblasts_Endothelial	0.325562786184983	0.468441651800945	0.152507169325412	0.302499213180447	0.499782597815141	0.15118384260036	0.231631743788032	0.623093931583111	0.427362837685571	0.130106795937055	0.351639989019068	0.629802305106451	0.476168560909236	0.659396510324956	0.702737313910677	-0.00460802733616938	-0.0731432910503077	0.444012756018685	0.149613726194754	0.413627380524614	0.386318720804887	0.0165200978055937	-0.322374146536813	0.451983027994734	0.219993506768786	0.00199305828460547	-0.489978091667148	0.401270124426575	0.0577832056175478	0.276883340646468	0.314346966163864	7.22942338245101	0.637255213212708	0.891558655254235	0.866901812766942	7.74300981889695	0.925861335698514	1	0.451983027994734	TRUE	0.653915477241147	LAMN
175537	LGMA-(LAMN+MHNA+GCA)/3	LGMA	SPP1..macrophages	Tregs	FBLN1	ITGB1	3.54	-0.454	1.543	0.00259	0.199	0.163	1	0.0131626264556311	up	-0.53145475389841	FBLN1_ITGB1	FBLN1_ITGB1_SPP1..macrophages_Tregs	0.252615220594114	0.42147747026229	0.106471624125758	0.196037227045514	0.361115041606549	0.0707919914009735	0.434443253362701	0.204322685818432	0.319382969590566	9.15691883515237	2.58670023591875	0.971006082919802	0.969605410597087	0.981351048503282	0.976948935489035	-0.357666827600603	-0.787812395596042	0.279172655407833	0.78047520661157	0.173823212360762	0.0876077973409989	0.0131626264556311	-0.53145475389841	0.413744990118979	0.187123467466693	0.00438189921090962	1.40888334878616	0.746743707579944	0.0949445779913686	0.175827967186825	0.242991356282232	6.91755035687534	0.670405082119706	0.238467629279075	0.260156136420445	7.76805488181868	0.6470181466997	0.75	0.746743707579944	TRUE	0.653915394905124	LAMN
175538	LGMA-(LAMN+MHNA+GCA)/3	LGMA	SPP1..macrophages	Tregs	FBLN1	ITGB1	3.54	-0.454	1.543	0.00259	0.199	0.163	1	0.00438189921090962	down	1.40888334878616	FBLN1_ITGB1	FBLN1_ITGB1_SPP1..macrophages_Tregs	0.252615220594114	0.42147747026229	0.106471624125758	0.196037227045514	0.361115041606549	0.0707919914009735	0.434443253362701	0.204322685818432	0.319382969590566	9.15691883515237	2.58670023591875	0.971006082919802	0.969605410597087	0.981351048503282	0.976948935489035	-0.357666827600603	-0.787812395596042	0.279172655407833	0.78047520661157	0.173823212360762	0.0876077973409989	0.0131626264556311	-0.53145475389841	0.413744990118979	0.187123467466693	0.00438189921090962	1.40888334878616	0.746743707579944	0.0949445779913686	0.175827967186825	0.242991356282232	6.91755035687534	0.670405082119706	0.238467629279075	0.260156136420445	7.76805488181868	0.6470181466997	0.75	0.746743707579944	TRUE	0.653915394905124	LAMN
175539	LGMA-(LAMN+MHNA+GCA)/3	LGMA	NK.cells	CD8..T.cells	JAML	CD320	-0.256	-0.0999	-0.17795	0.35	1	0.657	0.992	0.0263884103319554	up	0.259722991783027	JAML_CD320	JAML_CD320_NK.cells_CD8..T.cells	0.151096770652825	0.0618934369175105	0.00935189844284015	0.154679939189338	0.0845457323429786	0.01307752873753	0.260586388381787	0.272401410357726	0.266493899369756	-0.116718580646329	-0.455931955649724	0.361913718584921	0.559108372018569	0.271050104049944	0.187730110453017	-0.0182252195809779	-0.182434630440219	0.424317283507007	0.322718289615523	0.372484728710025	0.302596119295724	0.0263884103319554	0.259722991783027	0.558440784662467	0.316605446760606	0.00720921549791707	1.84891526783528	0.826801894310756	0.138926976401883	0.524763580906241	0.431500801627283	6.12089573342962	0.878570517201683	0.377544917735	0.394677947979757	4.54966715225202	0.752879750982113	1	0.826801894310756	TRUE	0.653914686984525	LAMN
175540	LGMA-(LAMN+MHNA+GCA)/3	LGMA	NK.cells	CD8..T.cells	JAML	CD320	-0.256	-0.0999	-0.17795	0.35	1	0.657	0.992	0.00720921549791707	down	1.84891526783528	JAML_CD320	JAML_CD320_NK.cells_CD8..T.cells	0.151096770652825	0.0618934369175105	0.00935189844284015	0.154679939189338	0.0845457323429786	0.01307752873753	0.260586388381787	0.272401410357726	0.266493899369756	-0.116718580646329	-0.455931955649724	0.361913718584921	0.559108372018569	0.271050104049944	0.187730110453017	-0.0182252195809779	-0.182434630440219	0.424317283507007	0.322718289615523	0.372484728710025	0.302596119295724	0.0263884103319554	0.259722991783027	0.558440784662467	0.316605446760606	0.00720921549791707	1.84891526783528	0.826801894310756	0.138926976401883	0.524763580906241	0.431500801627283	6.12089573342962	0.878570517201683	0.377544917735	0.394677947979757	4.54966715225202	0.752879750982113	1	0.826801894310756	TRUE	0.653914686984525	LAMN
175541	GCA-(LGMA+LAMN+MHNA)/3	GCA	Epithelial	CD4..T.cells	HLA.F	KIR3DL2	1.3	0.021	0.6605	0.189	0.581	0.963	1	0.00216793666187128	up	0.872133022370247	HLA.F_KIR3DL2	HLA.F_KIR3DL2_Epithelial_CD4..T.cells	0.136672665917166	0.0267799143023285	0.00366008228073248	0.156920600858369	0.0316559969873847	0.00496747806803113	0.635265500900704	0.3059809126524	0.470623206776552	0.940599654574783	0.723538195826756	0.834400512245878	0.7049383704178	0.834520569873539	0.825116055706739	0.000343847970384775	0.0163737128754655	0.484077434423284	0.0458363277039166	0.485088034495149	0.487086776859504	0.00216793666187128	0.872133022370247	0.670442362621282	0.0794841615827497	0.012202165067113	-0.926083782044069	0.321926264849269	0.216598476476047	0.140005321954345	0.167288888382164	6.63416820410276	0.660836568700406	0.585080136902383	0.578848252351907	3.42309019564201	0.949910575377525	0	0.670442362621282	TRUE	0.653914526603076	LGMA
175542	GCA-(LGMA+LAMN+MHNA)/3	GCA	Epithelial	CD4..T.cells	HLA.F	KIR3DL2	1.3	0.021	0.6605	0.189	0.581	0.963	1	0.012202165067113	down	-0.926083782044069	HLA.F_KIR3DL2	HLA.F_KIR3DL2_Epithelial_CD4..T.cells	0.136672665917166	0.0267799143023285	0.00366008228073248	0.156920600858369	0.0316559969873847	0.00496747806803113	0.635265500900704	0.3059809126524	0.470623206776552	0.940599654574783	0.723538195826756	0.834400512245878	0.7049383704178	0.834520569873539	0.825116055706739	0.000343847970384775	0.0163737128754655	0.484077434423284	0.0458363277039166	0.485088034495149	0.487086776859504	0.00216793666187128	0.872133022370247	0.670442362621282	0.0794841615827497	0.012202165067113	-0.926083782044069	0.321926264849269	0.216598476476047	0.140005321954345	0.167288888382164	6.63416820410276	0.660836568700406	0.585080136902383	0.578848252351907	3.42309019564201	0.949910575377525	0	0.670442362621282	TRUE	0.653914526603076	LGMA
175543	MHNA-(LGMA+LAMN+GCA)/3	MHNA	Endothelial	NK.cells	CD48	CD2	0.738	0.207	0.4725	0.489	1	0.499	1	0.0047651233410524	up	0.584393552205905	CD48_CD2	CD48_CD2_Endothelial_NK.cells	0.0647979129432658	0.84584808961209	0.0548091908739119	0.0809783479466737	0.631491396834616	0.0511371300582046	0.243146692749466	0.220650162690461	0.231898427719964	0.229290061966768	0.31069114087638	0.738914679045942	0.43895069633424	0.706098927485193	0.682167440371378	0.0624931870559583	0.30189945437661	0.577277218828602	0.461507366151635	0.626347466762487	0.698122529644269	0.0047651233410524	0.584393552205905	0.617818674095903	0.104910924560342	0.0230684460312961	-0.506679727578624	0.398231475118133	0.3856369037661	0.0709497070708515	0.0998581434909673	4.58380818473757	0.514459348502795	0.723053153100583	0.738656892662136	8.89733030163408	0.949330130710858	0.333333333333333	0.617818674095903	TRUE	0.653911955258421	MHNA
175544	MHNA-(LGMA+LAMN+GCA)/3	MHNA	Endothelial	NK.cells	CD48	CD2	0.738	0.207	0.4725	0.489	1	0.499	1	0.0230684460312961	down	-0.506679727578624	CD48_CD2	CD48_CD2_Endothelial_NK.cells	0.0647979129432658	0.84584808961209	0.0548091908739119	0.0809783479466737	0.631491396834616	0.0511371300582046	0.243146692749466	0.220650162690461	0.231898427719964	0.229290061966768	0.31069114087638	0.738914679045942	0.43895069633424	0.706098927485193	0.682167440371378	0.0624931870559583	0.30189945437661	0.577277218828602	0.461507366151635	0.626347466762487	0.698122529644269	0.0047651233410524	0.584393552205905	0.617818674095903	0.104910924560342	0.0230684460312961	-0.506679727578624	0.398231475118133	0.3856369037661	0.0709497070708515	0.0998581434909673	4.58380818473757	0.514459348502795	0.723053153100583	0.738656892662136	8.89733030163408	0.949330130710858	0.333333333333333	0.617818674095903	TRUE	0.653911955258421	MHNA
175545	LGMA-(LAMN+MHNA+GCA)/3	LGMA	SPP1..macrophages	CD4..T.cells	HLA.B	LILRB1	0.291	2.06	1.1755	0.465	0.886	0.000859	0.407	0.0160062535011622	up	-0.553851266705647	HLA.B_LILRB1	HLA.B_LILRB1_SPP1..macrophages_CD4..T.cells	1.8969859677315	0.0236377102363819	0.0448404046277196	0.994475138121547	0.0303130106186435	0.0301455354218554	0.434443253362701	0.225262262027145	0.329852757694923	0.0967711907090234	0.332547047110046	0.599787898191132	0.459500560268929	0.638106291019689	0.693913078277573	6.31597408250764	3.06600683616876	0.92696730147323	0.992813510600072	0.981315127560187	0.994250808480058	0.0160062535011622	-0.553851266705647	0.409648968417995	0.214962910608372	0.00924252323322094	0.844437637225198	0.644050020555593	0.17055759067602	0.641314626551264	0.988739530692858	10.9333246127774	0.776421965065079	0.119331988958271	0.120711067545923	2.82556518846375	0.443584172682829	0.25	0.644050020555593	TRUE	0.653911945729909	LGMA
175546	LGMA-(LAMN+MHNA+GCA)/3	LGMA	SPP1..macrophages	CD4..T.cells	HLA.B	LILRB1	0.291	2.06	1.1755	0.465	0.886	0.000859	0.407	0.00924252323322094	down	0.844437637225198	HLA.B_LILRB1	HLA.B_LILRB1_SPP1..macrophages_CD4..T.cells	1.8969859677315	0.0236377102363819	0.0448404046277196	0.994475138121547	0.0303130106186435	0.0301455354218554	0.434443253362701	0.225262262027145	0.329852757694923	0.0967711907090234	0.332547047110046	0.599787898191132	0.459500560268929	0.638106291019689	0.693913078277573	6.31597408250764	3.06600683616876	0.92696730147323	0.992813510600072	0.981315127560187	0.994250808480058	0.0160062535011622	-0.553851266705647	0.409648968417995	0.214962910608372	0.00924252323322094	0.844437637225198	0.644050020555593	0.17055759067602	0.641314626551264	0.988739530692858	10.9333246127774	0.776421965065079	0.119331988958271	0.120711067545923	2.82556518846375	0.443584172682829	0.25	0.644050020555593	TRUE	0.653911945729909	LGMA
175547	MHNA-(LGMA+LAMN+GCA)/3	MHNA	Macrophages	C1Qhi.monocytes	S100A8	ITGB2	0.182	0.187	0.1845	0.801	0.992	0.636	0.835	0.00313047808895685	up	0.220658189403284	S100A8_ITGB2	S100A8_ITGB2_Macrophages_C1Qhi.monocytes	0.348081044613313	0.941984736023086	0.327887030924711	0.259324479663463	0.689982656372384	0.178929393340582	0.0345408446629282	0.176248705813806	0.105394775238367	0.0175388820726687	0.0963674839157623	0.556267008163919	0.181867296302225	0.550704338082279	0.549123579318073	0.0367535193737466	0.196542884351586	0.568204275961193	0.340392561983471	0.59302012217032	0.635465325188645	0.00313047808895685	0.220658189403284	0.551296356435213	0.0889075553336889	0.0606662173558029	-0.0779457749629488	0.476234141175897	0.970516694308449	0.324372964177417	0.497578790844929	6.58242436670795	0.61827437236053	0.732956079507951	0.747625751050694	9.21805079346549	0.939071521615412	0.666666666666667	0.551296356435213	TRUE	0.65391012328371	LGMA
175548	MHNA-(LGMA+LAMN+GCA)/3	MHNA	Macrophages	C1Qhi.monocytes	S100A8	ITGB2	0.182	0.187	0.1845	0.801	0.992	0.636	0.835	0.0606662173558029	down	-0.0779457749629488	S100A8_ITGB2	S100A8_ITGB2_Macrophages_C1Qhi.monocytes	0.348081044613313	0.941984736023086	0.327887030924711	0.259324479663463	0.689982656372384	0.178929393340582	0.0345408446629282	0.176248705813806	0.105394775238367	0.0175388820726687	0.0963674839157623	0.556267008163919	0.181867296302225	0.550704338082279	0.549123579318073	0.0367535193737466	0.196542884351586	0.568204275961193	0.340392561983471	0.59302012217032	0.635465325188645	0.00313047808895685	0.220658189403284	0.551296356435213	0.0889075553336889	0.0606662173558029	-0.0779457749629488	0.476234141175897	0.970516694308449	0.324372964177417	0.497578790844929	6.58242436670795	0.61827437236053	0.732956079507951	0.747625751050694	9.21805079346549	0.939071521615412	0.666666666666667	0.551296356435213	TRUE	0.65391012328371	LGMA
175549	GCA-(LGMA+LAMN+MHNA)/3	GCA	Tregs	Fibroblasts	BTLA	CD276	-0.471	0.424	-0.0235	0.523	1	0.594	1	-0.000421047026473997	up	-0.853977769401741	BTLA_CD276	BTLA_CD276_Tregs_Fibroblasts	0.0496779640808998	0.0972275316310847	0.00483006582404357	0.0527798933739528	0.106650254906069	0.0056289890822472	0.298931809158155	0.570070300444639	0.434501054801397	-0.132585704543514	-0.281498311132726	0.291259804706259	0.410477028973907	0.261925724347687	0.25748359212422	0.0959145473279739	0.226213555018806	0.667287998562702	0.377447897951851	0.65401545095221	0.654397233201581	-0.000421047026473997	-0.853977769401741	0.354759857837962	0.0541377068499837	0.0396819707815209	1.33701294544384	0.733667805759839	0.644080809715068	0.24240533491315	0.232048345219137	4.45187477720741	0.730144124252964	0.893216686023716	0.733857553890168	5.41838457118164	0.947479222717149	0.5	0.733667805759839	TRUE	0.653910084914061	LGMA
175550	GCA-(LGMA+LAMN+MHNA)/3	GCA	Tregs	Fibroblasts	BTLA	CD276	-0.471	0.424	-0.0235	0.523	1	0.594	1	0.0396819707815209	down	1.33701294544384	BTLA_CD276	BTLA_CD276_Tregs_Fibroblasts	0.0496779640808998	0.0972275316310847	0.00483006582404357	0.0527798933739528	0.106650254906069	0.0056289890822472	0.298931809158155	0.570070300444639	0.434501054801397	-0.132585704543514	-0.281498311132726	0.291259804706259	0.410477028973907	0.261925724347687	0.25748359212422	0.0959145473279739	0.226213555018806	0.667287998562702	0.377447897951851	0.65401545095221	0.654397233201581	-0.000421047026473997	-0.853977769401741	0.354759857837962	0.0541377068499837	0.0396819707815209	1.33701294544384	0.733667805759839	0.644080809715068	0.24240533491315	0.232048345219137	4.45187477720741	0.730144124252964	0.893216686023716	0.733857553890168	5.41838457118164	0.947479222717149	0.5	0.733667805759839	TRUE	0.653910084914061	LGMA
175551	LGMA-(LAMN+MHNA+GCA)/3	LGMA	B.cells	Endothelial	SERPINE1	PLAT	4.22	-0.231	1.9945	1.46e-05	0.00972	0.45	1	0.0182794937808332	up	0.17461765438721	SERPINE1_PLAT	SERPINE1_PLAT_B.cells_Endothelial	0.225312406140932	0.21030981836083	0.0473854112099409	0.17018938976135	0.196892721690834	0.0335090521530143	0.35586775780378	0.623093931583111	0.489480844693445	20.4064309485897	4.83564714421556	0.98405234512566	0.996178165519449	0.995918040659517	0.996958540099248	-0.0801079093178956	-0.346787486224656	0.363389328063241	0.508780991735537	0.288537549407115	0.215370104204096	0.0182794937808332	0.17461765438721	0.542876160301384	0.237218200243746	0.00227938559503608	-0.418715117363619	0.414235512292332	0.0622373807309023	0.10623114203048	0.19438431337751	6.63731902976333	0.550009825204832	0.573284175284	0.571875586812588	6.7733218979885	0.848729657799053	0.75	0.542876160301384	TRUE	0.653909236736617	LAMN
175552	LGMA-(LAMN+MHNA+GCA)/3	LGMA	B.cells	Endothelial	SERPINE1	PLAT	4.22	-0.231	1.9945	1.46e-05	0.00972	0.45	1	0.00227938559503608	down	-0.418715117363619	SERPINE1_PLAT	SERPINE1_PLAT_B.cells_Endothelial	0.225312406140932	0.21030981836083	0.0473854112099409	0.17018938976135	0.196892721690834	0.0335090521530143	0.35586775780378	0.623093931583111	0.489480844693445	20.4064309485897	4.83564714421556	0.98405234512566	0.996178165519449	0.995918040659517	0.996958540099248	-0.0801079093178956	-0.346787486224656	0.363389328063241	0.508780991735537	0.288537549407115	0.215370104204096	0.0182794937808332	0.17461765438721	0.542876160301384	0.237218200243746	0.00227938559503608	-0.418715117363619	0.414235512292332	0.0622373807309023	0.10623114203048	0.19438431337751	6.63731902976333	0.550009825204832	0.573284175284	0.571875586812588	6.7733218979885	0.848729657799053	0.75	0.542876160301384	TRUE	0.653909236736617	LAMN
175553	LAMN-(LGMA+MHNA+GCA)/3	LAMN	C1Qhi.monocytes	Epithelial	WNT2B	FZD6	2.09	2.45	2.27	0.000153	0.0309	0.1	1	-0.000968109717907419	up	-0.603294047183156	WNT2B_FZD6	WNT2B_FZD6_C1Qhi.monocytes_Epithelial	0.319282220080542	0.0141016750060595	0.00450241410278897	0.360519837033487	0.0154440154440154	0.0055678739310191	0.637645667210595	0.224577196182587	0.431111431696591	7.97399490959122	3.8153085691824	0.910136865695534	0.990235312950216	0.976948935489035	0.991956138946694	2.45	1	0.947246676248653	0.851262127200862	0.938420768954366	0.907563780093424	-0.000968109717907419	-0.603294047183156	0.400606547236809	0.0487818987748603	0.00192141760379097	-1.44015419719017	0.228397719516723	0.0566687463048549	1.001	1.001	7.11418117514745	1.001	0.0870798103763029	0.0752647937599539	1.95809108046443	0.316437206565293	0	0.400606547236809	TRUE	0.653908269871683	LGMA
175554	LAMN-(LGMA+MHNA+GCA)/3	LAMN	C1Qhi.monocytes	Epithelial	WNT2B	FZD6	2.09	2.45	2.27	0.000153	0.0309	0.1	1	0.00192141760379097	down	-1.44015419719017	WNT2B_FZD6	WNT2B_FZD6_C1Qhi.monocytes_Epithelial	0.319282220080542	0.0141016750060595	0.00450241410278897	0.360519837033487	0.0154440154440154	0.0055678739310191	0.637645667210595	0.224577196182587	0.431111431696591	7.97399490959122	3.8153085691824	0.910136865695534	0.990235312950216	0.976948935489035	0.991956138946694	2.45	1	0.947246676248653	0.851262127200862	0.938420768954366	0.907563780093424	-0.000968109717907419	-0.603294047183156	0.400606547236809	0.0487818987748603	0.00192141760379097	-1.44015419719017	0.228397719516723	0.0566687463048549	1.001	1.001	7.11418117514745	1.001	0.0870798103763029	0.0752647937599539	1.95809108046443	0.316437206565293	0	0.400606547236809	TRUE	0.653908269871683	LGMA
175555	LGMA-(LAMN+MHNA+GCA)/3	LGMA	Fibroblasts	iCAFs	EFNB2	EPHB6	0.863	0.342	0.6025	0.11	1	0.641	1	0.00639496351919742	up	0.344026764291772	EFNB2_EPHB6	EFNB2_EPHB6_Fibroblasts_iCAFs	0.068416236029096	0.0723734527100098	0.00495151922284865	0.0733388321057232	0.103028162374493	0.0075559651025441	0.231631743788032	0.262803994133876	0.247217868960954	0.827278112708452	0.958607314841775	0.764286857691692	0.789098767408356	0.82235473027053	0.870577877381143	0.0660545539045644	0.193141970481183	0.635577614085519	0.336125583902264	0.629671218109953	0.633174631692418	0.00639496351919742	0.344026764291772	0.573858813560208	0.120867251548017	0.00912888919847277	0.519878693024964	0.585000666553986	0.168789872853909	0.186585813845472	0.154865998504514	5.06387360106345	0.66281415469751	0.670761019499325	0.868781920487597	4.17637800608446	0.89685605693185	0	0.585000666553986	TRUE	0.653905339747042	LAMN
175556	LGMA-(LAMN+MHNA+GCA)/3	LGMA	Fibroblasts	iCAFs	EFNB2	EPHB6	0.863	0.342	0.6025	0.11	1	0.641	1	0.00912888919847277	down	0.519878693024964	EFNB2_EPHB6	EFNB2_EPHB6_Fibroblasts_iCAFs	0.068416236029096	0.0723734527100098	0.00495151922284865	0.0733388321057232	0.103028162374493	0.0075559651025441	0.231631743788032	0.262803994133876	0.247217868960954	0.827278112708452	0.958607314841775	0.764286857691692	0.789098767408356	0.82235473027053	0.870577877381143	0.0660545539045644	0.193141970481183	0.635577614085519	0.336125583902264	0.629671218109953	0.633174631692418	0.00639496351919742	0.344026764291772	0.573858813560208	0.120867251548017	0.00912888919847277	0.519878693024964	0.585000666553986	0.168789872853909	0.186585813845472	0.154865998504514	5.06387360106345	0.66281415469751	0.670761019499325	0.868781920487597	4.17637800608446	0.89685605693185	0	0.585000666553986	TRUE	0.653905339747042	LAMN
175557	LAMN-(LGMA+MHNA+GCA)/3	LAMN	iCAFs	NK.cells	SEMA3B	PLXNA3	1.67	-0.397	0.6365	0.0173	0.934	0.415	1	0.00916164329532056	up	-0.267251730638594	SEMA3B_PLXNA3	SEMA3B_PLXNA3_iCAFs_NK.cells	0.116294091040857	0.0377010616090588	0.00438441069110084	0.156110674009966	0.0440883248457414	0.00688265810763901	0.900388818556685	0.439766549598653	0.670077684077669	2.94246300777491	1.7619538968712	0.875800384184409	0.926064510965263	0.923043060669121	0.949135585080839	-0.151634905605299	-0.381951903287907	0.299541861300755	0.538604922745239	0.243262666187567	0.201962809917355	0.00916164329532056	-0.267251730638594	0.462064178291346	0.147953371874401	0.00473007623598072	0.34833476788166	0.553790440665518	0.100360901840397	0.44251087061324	0.468159613732885	5.4459718134925	0.837697645401395	0.23825879813012	0.294922165638276	3.98599721427255	0.79176933689704	0.5	0.553790440665518	TRUE	0.653905044219206	LGMA
175558	LAMN-(LGMA+MHNA+GCA)/3	LAMN	iCAFs	NK.cells	SEMA3B	PLXNA3	1.67	-0.397	0.6365	0.0173	0.934	0.415	1	0.00473007623598072	down	0.34833476788166	SEMA3B_PLXNA3	SEMA3B_PLXNA3_iCAFs_NK.cells	0.116294091040857	0.0377010616090588	0.00438441069110084	0.156110674009966	0.0440883248457414	0.00688265810763901	0.900388818556685	0.439766549598653	0.670077684077669	2.94246300777491	1.7619538968712	0.875800384184409	0.926064510965263	0.923043060669121	0.949135585080839	-0.151634905605299	-0.381951903287907	0.299541861300755	0.538604922745239	0.243262666187567	0.201962809917355	0.00916164329532056	-0.267251730638594	0.462064178291346	0.147953371874401	0.00473007623598072	0.34833476788166	0.553790440665518	0.100360901840397	0.44251087061324	0.468159613732885	5.4459718134925	0.837697645401395	0.23825879813012	0.294922165638276	3.98599721427255	0.79176933689704	0.5	0.553790440665518	TRUE	0.653905044219206	LGMA
175559	GCA-(LGMA+LAMN+MHNA)/3	GCA	Endothelial	CD4..T.cells	CCL5	CCR4	0.928	0.321	0.6245	0.223	1	0.403	1	0.0014171715661748	up	0.482253325275659	CCL5_CCR4	CCL5_CCR4_Endothelial_CD4..T.cells	0.0647783799629405	0.0540196896116744	0.00349930797914515	0.0471077457795432	0.0734670181384548	0.00346086561364742	0.391834343333059	0.3059809126524	0.348907627992729	0.604773087091307	0.651695136951839	0.776992956619177	0.671922522810949	0.793700976468705	0.808027853369617	0.126697080188704	0.394694953858891	0.627313151275602	0.549272367948257	0.677371541501976	0.745800395256917	0.0014171715661748	0.482253325275659	0.599138596994145	0.072134083017684	0.0169851015338191	0.820666766337355	0.639725214245166	0.291002963238831	0.0292658457075252	0.0490348944474736	5.24767136145917	0.456532434566361	0.605168426574934	0.802458379692234	4.14591722356178	0.771144329305965	0.5	0.639725214245166	TRUE	0.653903482977845	GCA
175560	GCA-(LGMA+LAMN+MHNA)/3	GCA	Endothelial	CD4..T.cells	CCL5	CCR4	0.928	0.321	0.6245	0.223	1	0.403	1	0.0169851015338191	down	0.820666766337355	CCL5_CCR4	CCL5_CCR4_Endothelial_CD4..T.cells	0.0647783799629405	0.0540196896116744	0.00349930797914515	0.0471077457795432	0.0734670181384548	0.00346086561364742	0.391834343333059	0.3059809126524	0.348907627992729	0.604773087091307	0.651695136951839	0.776992956619177	0.671922522810949	0.793700976468705	0.808027853369617	0.126697080188704	0.394694953858891	0.627313151275602	0.549272367948257	0.677371541501976	0.745800395256917	0.0014171715661748	0.482253325275659	0.599138596994145	0.072134083017684	0.0169851015338191	0.820666766337355	0.639725214245166	0.291002963238831	0.0292658457075252	0.0490348944474736	5.24767136145917	0.456532434566361	0.605168426574934	0.802458379692234	4.14591722356178	0.771144329305965	0.5	0.639725214245166	TRUE	0.653903482977845	GCA
175561	LAMN-(LGMA+MHNA+GCA)/3	LAMN	iCAFs	Fibroblasts	ICAM1	IL2RG	-0.846	0.785	-0.0305	0.182	1	0.236	1	0.017378148013879	up	0.523339576723468	ICAM1_IL2RG	ICAM1_IL2RG_iCAFs_Fibroblasts	0.273873543581411	0.0616582776920541	0.0168865710026495	0.249414596680529	0.06333078407808	0.015795621968296	0.900388818556685	0.20634857114243	0.553368694849558	-0.625979605764627	-0.739928612014925	0.205738754602209	0.712321914518969	0.149831919321274	0.116896110132864	0.492264077668466	0.627087997029893	0.77450143729788	0.708116241466044	0.802191879266978	0.829365792310456	0.017378148013879	0.523339576723468	0.606652721134396	0.228393919201142	0.000102752580207175	-0.525347594795776	0.394835095140139	0.0283771646342401	0.549789111986892	0.544233669042932	7.56668481652947	0.911716673677428	0.0923569249944994	0.094152828400717	5.03299051849859	0.61484404989109	1	0.606652721134396	TRUE	0.653902634886294	LAMN
175562	LAMN-(LGMA+MHNA+GCA)/3	LAMN	iCAFs	Fibroblasts	ICAM1	IL2RG	-0.846	0.785	-0.0305	0.182	1	0.236	1	0.000102752580207175	down	-0.525347594795776	ICAM1_IL2RG	ICAM1_IL2RG_iCAFs_Fibroblasts	0.273873543581411	0.0616582776920541	0.0168865710026495	0.249414596680529	0.06333078407808	0.015795621968296	0.900388818556685	0.20634857114243	0.553368694849558	-0.625979605764627	-0.739928612014925	0.205738754602209	0.712321914518969	0.149831919321274	0.116896110132864	0.492264077668466	0.627087997029893	0.77450143729788	0.708116241466044	0.802191879266978	0.829365792310456	0.017378148013879	0.523339576723468	0.606652721134396	0.228393919201142	0.000102752580207175	-0.525347594795776	0.394835095140139	0.0283771646342401	0.549789111986892	0.544233669042932	7.56668481652947	0.911716673677428	0.0923569249944994	0.094152828400717	5.03299051849859	0.61484404989109	1	0.606652721134396	TRUE	0.653902634886294	LAMN
175563	LGMA-(LAMN+MHNA+GCA)/3	LGMA	iCAFs	B.cells	ICAM1	ITGB2	0.0646	0.857	0.4608	0.91	1	0.00375	0.104	0.0985353736044314	up	0.277594586178263	ICAM1_ITGB2	ICAM1_ITGB2_iCAFs_B.cells	0.310747274061116	0.120834404228104	0.0375489617266824	0.271039167254764	0.138711964817511	0.0375963754324104	0.262803994133876	0.35586775780378	0.309335875968828	0.00264592605605735	0.0409586076789064	0.504622218664959	0.0929446134144389	0.505562670081639	0.507823755402593	2.07905520355735	2.42596873227228	0.789705353934603	0.983830398850162	0.927461372619475	0.988052461372619	0.0985353736044314	0.277594586178263	0.56170925949621	1.001	0.00152117419091194	0.220015870589818	0.530444456440824	0.0504424654577757	0.626830275483634	0.593626582140251	5.97084636563523	0.659819403779956	0.0948926857370167	0.151099316200344	5.93353027621096	0.604823508837901	0.75	0.56170925949621	TRUE	0.653900739418446	LGMA
175564	LGMA-(LAMN+MHNA+GCA)/3	LGMA	iCAFs	B.cells	ICAM1	ITGB2	0.0646	0.857	0.4608	0.91	1	0.00375	0.104	0.00152117419091194	down	0.220015870589818	ICAM1_ITGB2	ICAM1_ITGB2_iCAFs_B.cells	0.310747274061116	0.120834404228104	0.0375489617266824	0.271039167254764	0.138711964817511	0.0375963754324104	0.262803994133876	0.35586775780378	0.309335875968828	0.00264592605605735	0.0409586076789064	0.504622218664959	0.0929446134144389	0.505562670081639	0.507823755402593	2.07905520355735	2.42596873227228	0.789705353934603	0.983830398850162	0.927461372619475	0.988052461372619	0.0985353736044314	0.277594586178263	0.56170925949621	1.001	0.00152117419091194	0.220015870589818	0.530444456440824	0.0504424654577757	0.626830275483634	0.593626582140251	5.97084636563523	0.659819403779956	0.0948926857370167	0.151099316200344	5.93353027621096	0.604823508837901	0.75	0.56170925949621	TRUE	0.653900739418446	LGMA
175565	MHNA-(LGMA+LAMN+GCA)/3	MHNA	Endothelial	Endothelial	MFGE8	ITGB3	0.245	2.09	1.1675	0.763	1	0.0537	0.835	-0.00231605833139901	up	-0.117826204090112	MFGE8_ITGB3	MFGE8_ITGB3_Endothelial_Endothelial	0.0417275745607697	0.0536215574679422	0.00223749753730816	0.0542654931795203	0.0746633959303643	0.00405164600261901	0.243146692749466	0.243146692749466	0.243146692749466	0.0287814882010543	0.11747546204512	0.581859292460381	0.212922202657275	0.568873059068353	0.56487113814631	2.65435374288793	1.27002571430044	0.929257994969457	0.906395975565936	0.942597915918074	0.939116960114984	-0.00231605833139901	-0.117826204090112	0.489392102271803	0.0355853233511673	0.00688190234140888	-0.944470186046916	0.318581093507724	0.133835215808737	0.139932354199868	0.167981816745974	3.13238211990445	0.43183337946089	1.001	1.001	4.35353782505539	1.001	0.333333333333333	0.489392102271803	TRUE	0.653899062044532	MHNA
175566	MHNA-(LGMA+LAMN+GCA)/3	MHNA	Endothelial	Endothelial	MFGE8	ITGB3	0.245	2.09	1.1675	0.763	1	0.0537	0.835	0.00688190234140888	down	-0.944470186046916	MFGE8_ITGB3	MFGE8_ITGB3_Endothelial_Endothelial	0.0417275745607697	0.0536215574679422	0.00223749753730816	0.0542654931795203	0.0746633959303643	0.00405164600261901	0.243146692749466	0.243146692749466	0.243146692749466	0.0287814882010543	0.11747546204512	0.581859292460381	0.212922202657275	0.568873059068353	0.56487113814631	2.65435374288793	1.27002571430044	0.929257994969457	0.906395975565936	0.942597915918074	0.939116960114984	-0.00231605833139901	-0.117826204090112	0.489392102271803	0.0355853233511673	0.00688190234140888	-0.944470186046916	0.318581093507724	0.133835215808737	0.139932354199868	0.167981816745974	3.13238211990445	0.43183337946089	1.001	1.001	4.35353782505539	1.001	0.333333333333333	0.489392102271803	TRUE	0.653899062044532	MHNA
175567	GCA-(LGMA+LAMN+MHNA)/3	GCA	Endothelial	C1Qhi.monocytes	TGFB1	ITGAV	0.778	0.219	0.4985	0.0439	1	0.664	0.924	0.0139520291936762	up	-0.316041945281814	TGFB1_ITGAV	TGFB1_ITGAV_Endothelial_C1Qhi.monocytes	0.30298901132147	0.347106968230742	0.105169597127025	0.295556107249255	0.402576489533011	0.118983940116447	0.391834343333059	0.0295087282581602	0.21067153579561	1.05616260325163	1.35753547975788	0.747638866655995	0.878221546342244	0.845005602689291	0.919841523931487	0.0389451906184042	0.177831920631982	0.581993352497305	0.317036471433705	0.596343873517787	0.622552102048149	0.0139520291936762	-0.316041945281814	0.45314110264585	0.194851813093533	0.00570308854580807	-1.86659396777942	0.150812450572928	0.115497310619925	0.20250170043261	0.332756185566609	7.29176486527083	0.532209030222251	0.409617511367482	0.535057215421476	7.09524147044487	0.675069896449653	1	0.45314110264585	TRUE	0.653896900342586	GCA
175568	GCA-(LGMA+LAMN+MHNA)/3	GCA	Endothelial	C1Qhi.monocytes	TGFB1	ITGAV	0.778	0.219	0.4985	0.0439	1	0.664	0.924	0.00570308854580807	down	-1.86659396777942	TGFB1_ITGAV	TGFB1_ITGAV_Endothelial_C1Qhi.monocytes	0.30298901132147	0.347106968230742	0.105169597127025	0.295556107249255	0.402576489533011	0.118983940116447	0.391834343333059	0.0295087282581602	0.21067153579561	1.05616260325163	1.35753547975788	0.747638866655995	0.878221546342244	0.845005602689291	0.919841523931487	0.0389451906184042	0.177831920631982	0.581993352497305	0.317036471433705	0.596343873517787	0.622552102048149	0.0139520291936762	-0.316041945281814	0.45314110264585	0.194851813093533	0.00570308854580807	-1.86659396777942	0.150812450572928	0.115497310619925	0.20250170043261	0.332756185566609	7.29176486527083	0.532209030222251	0.409617511367482	0.535057215421476	7.09524147044487	0.675069896449653	1	0.45314110264585	TRUE	0.653896900342586	GCA
175569	LGMA-(LAMN+MHNA+GCA)/3	LGMA	NK.cells	SPP1..macrophages	THY1	ITGAV	1.54	1.4	1.47	0.0208	0.887	0.0335	0.557	0.0534570264475185	up	-0.00774309352512933	THY1_ITGAV	THY1_ITGAV_NK.cells_SPP1..macrophages	0.0322749966854213	0.395673930415142	0.0127703747926563	0.0347449939244175	0.349431844561029	0.0121410073162709	0.260586388381787	0.434443253362701	0.347514820872244	2.59018246415735	1.68193666503724	0.862554025932448	0.918380822794942	0.913918680966864	0.944093164719065	2.06493727014842	1.47495519296315	0.873944484369386	0.932312252964427	0.926652892561983	0.95452299676608	0.0534570264475185	-0.00774309352512933	0.509524826221589	0.581610381376571	0.00722381345238403	-0.342865042208409	0.428035464562713	0.139154065621542	0.0435146776245328	0.0565220291658033	3.35605713136228	0.378629508372014	0.470349685068835	0.459475291016777	7.65992267296921	0.765720899884801	0.25	0.509524826221589	TRUE	0.653896830976708	LGMA
175570	LGMA-(LAMN+MHNA+GCA)/3	LGMA	NK.cells	SPP1..macrophages	THY1	ITGAV	1.54	1.4	1.47	0.0208	0.887	0.0335	0.557	0.00722381345238403	down	-0.342865042208409	THY1_ITGAV	THY1_ITGAV_NK.cells_SPP1..macrophages	0.0322749966854213	0.395673930415142	0.0127703747926563	0.0347449939244175	0.349431844561029	0.0121410073162709	0.260586388381787	0.434443253362701	0.347514820872244	2.59018246415735	1.68193666503724	0.862554025932448	0.918380822794942	0.913918680966864	0.944093164719065	2.06493727014842	1.47495519296315	0.873944484369386	0.932312252964427	0.926652892561983	0.95452299676608	0.0534570264475185	-0.00774309352512933	0.509524826221589	0.581610381376571	0.00722381345238403	-0.342865042208409	0.428035464562713	0.139154065621542	0.0435146776245328	0.0565220291658033	3.35605713136228	0.378629508372014	0.470349685068835	0.459475291016777	7.65992267296921	0.765720899884801	0.25	0.509524826221589	TRUE	0.653896830976708	LGMA
175571	LGMA-(LAMN+MHNA+GCA)/3	LGMA	B.cells	Epithelial	SEMA3C	PLXNA3	4.29	0.441	2.3655	0.00044	0.0377	0.615	1	0.00115367338248355	up	-0.954588104749917	SEMA3C_PLXNA3	SEMA3C_PLXNA3_B.cells_Epithelial	0.0374279554464784	0.0805074094634528	0.0030132277345095	0.0372332628645494	0.0940880779346496	0.00350320613816102	0.35586775780378	0.261235324397914	0.308551541100847	14.3995880178743	3.35654732351381	0.985032815751561	0.985272931006883	0.991155754762286	0.988234352489195	0.0931060739430412	0.211124884224583	0.674137621272009	0.358403701042041	0.652263744160977	0.645144628099174	0.00115367338248355	-0.954588104749917	0.336359577380184	0.069554404816094	-8.6270415903345e-05	-0.751610189827032	0.35366950623842	0.0254366783639609	0.067753718267419	0.0678289333466272	4.01855584546971	0.470481216619156	0.507645977451166	0.628253852897664	5.04065727929399	1.001	0.25	0.35366950623842	TRUE	0.653895533029735	LGMA
175572	LGMA-(LAMN+MHNA+GCA)/3	LGMA	B.cells	Epithelial	SEMA3C	PLXNA3	4.29	0.441	2.3655	0.00044	0.0377	0.615	1	-8.6270415903345e-05	down	-0.751610189827032	SEMA3C_PLXNA3	SEMA3C_PLXNA3_B.cells_Epithelial	0.0374279554464784	0.0805074094634528	0.0030132277345095	0.0372332628645494	0.0940880779346496	0.00350320613816102	0.35586775780378	0.261235324397914	0.308551541100847	14.3995880178743	3.35654732351381	0.985032815751561	0.985272931006883	0.991155754762286	0.988234352489195	0.0931060739430412	0.211124884224583	0.674137621272009	0.358403701042041	0.652263744160977	0.645144628099174	0.00115367338248355	-0.954588104749917	0.336359577380184	0.069554404816094	-8.6270415903345e-05	-0.751610189827032	0.35366950623842	0.0254366783639609	0.067753718267419	0.0678289333466272	4.01855584546971	0.470481216619156	0.507645977451166	0.628253852897664	5.04065727929399	1.001	0.25	0.35366950623842	TRUE	0.653895533029735	LGMA
175573	LAMN-(LGMA+MHNA+GCA)/3	LAMN	CD4..T.cells	C1Qhi.monocytes	DCN	IGF1R	0.267	1.38	0.8235	0.8	1	0.0177	0.264	0.0562498144968889	up	0.434168340834872	DCN_IGF1R	DCN_IGF1R_CD4..T.cells_C1Qhi.monocytes	0.0569396152832721	0.152424233082552	0.00867897719156829	0.0692829457364341	0.195625177019107	0.0135534885240951	0.372192634222999	0.637645667210595	0.504919150716797	0.0258749734731511	0.0969100130080564	0.590383384024332	0.182987834160397	0.564911157355531	0.549683848247159	2.41779689242071	1.75202673363819	0.871653790873158	0.956476823571685	0.937477542220625	0.969704455623428	0.0562498144968889	0.434168340834872	0.590344498490682	0.608952104767969	0.0136244518420555	-0.407086491406002	0.416351192241981	0.238723904705281	0.0289029778786883	0.0796927688953488	4.52723762884629	0.388901482564121	0.189840213331879	0.245047943176046	5.90162856550205	0.626463301946207	1	0.590344498490682	TRUE	0.653894913160918	LAMN
175574	LAMN-(LGMA+MHNA+GCA)/3	LAMN	CD4..T.cells	C1Qhi.monocytes	DCN	IGF1R	0.267	1.38	0.8235	0.8	1	0.0177	0.264	0.0136244518420555	down	-0.407086491406002	DCN_IGF1R	DCN_IGF1R_CD4..T.cells_C1Qhi.monocytes	0.0569396152832721	0.152424233082552	0.00867897719156829	0.0692829457364341	0.195625177019107	0.0135534885240951	0.372192634222999	0.637645667210595	0.504919150716797	0.0258749734731511	0.0969100130080564	0.590383384024332	0.182987834160397	0.564911157355531	0.549683848247159	2.41779689242071	1.75202673363819	0.871653790873158	0.956476823571685	0.937477542220625	0.969704455623428	0.0562498144968889	0.434168340834872	0.590344498490682	0.608952104767969	0.0136244518420555	-0.407086491406002	0.416351192241981	0.238723904705281	0.0289029778786883	0.0796927688953488	4.52723762884629	0.388901482564121	0.189840213331879	0.245047943176046	5.90162856550205	0.626463301946207	1	0.590344498490682	TRUE	0.653894913160918	LAMN
175575	LGMA-(LAMN+MHNA+GCA)/3	LGMA	NK.cells	Endothelial	FN1	ITGA9	1.33	-0.052	0.639	0.00489	0.633	0.899	1	0.0198141762957999	up	0.608132700285879	FN1_ITGA9	FN1_ITGA9_NK.cells_Endothelial	0.204299110833036	0.165940850735572	0.0339015682561549	0.188374759110646	0.182123507511419	0.0343074718558495	0.260586388381787	0.623093931583111	0.441840159982449	3.07321921736559	2.31069114087638	0.838142308307988	0.959760685128862	0.926804866335841	0.96992556427085	-0.0024044960298721	-0.0462403082667712	0.44902084081926	0.104249011857708	0.426428314768236	0.410258713618397	0.0198141762957999	0.608132700285879	0.622160245774286	0.252242922519857	0.00275838246587079	-0.299499309250771	0.435925305723198	0.0696887689279903	0.113523516919239	0.211080699010315	6.02653462592831	0.446902526513073	0.546427989980637	0.691246389787198	5.97080028817867	0.818678518123438	0.75	0.622160245774286	TRUE	0.65389363707619	LAMN
175576	LGMA-(LAMN+MHNA+GCA)/3	LGMA	NK.cells	Endothelial	FN1	ITGA9	1.33	-0.052	0.639	0.00489	0.633	0.899	1	0.00275838246587079	down	-0.299499309250771	FN1_ITGA9	FN1_ITGA9_NK.cells_Endothelial	0.204299110833036	0.165940850735572	0.0339015682561549	0.188374759110646	0.182123507511419	0.0343074718558495	0.260586388381787	0.623093931583111	0.441840159982449	3.07321921736559	2.31069114087638	0.838142308307988	0.959760685128862	0.926804866335841	0.96992556427085	-0.0024044960298721	-0.0462403082667712	0.44902084081926	0.104249011857708	0.426428314768236	0.410258713618397	0.0198141762957999	0.608132700285879	0.622160245774286	0.252242922519857	0.00275838246587079	-0.299499309250771	0.435925305723198	0.0696887689279903	0.113523516919239	0.211080699010315	6.02653462592831	0.446902526513073	0.546427989980637	0.691246389787198	5.97080028817867	0.818678518123438	0.75	0.622160245774286	TRUE	0.65389363707619	LAMN
175577	LAMN-(LGMA+MHNA+GCA)/3	LAMN	C1Qhi.monocytes	Fibroblasts	CD86	CD28	0.834	0.675	0.7545	0.0435	0.367	0.47	1	0.0163681101901005	up	0.296564789434236	CD86_CD28	CD86_CD28_C1Qhi.monocytes_Fibroblasts	0.792544702626585	0.0262694280893113	0.0208196960732137	0.710380400444454	0.0281419570996759	0.0199914947537584	0.637645667210595	0.20634857114243	0.421997119176513	1.13549995969983	1.36151074304536	0.758364014727069	0.879282055386586	0.850888426444693	0.920381783255963	0.221333945893391	0.327902142064283	0.747799137621272	0.489669421487603	0.726913402802731	0.714134926338484	0.0163681101901005	0.296564789434236	0.565178655150672	0.218505530141749	-0.000158639068435076	-0.634842581385839	0.374913881012178	0.0243108945516901	0.943534187077907	1.001	8.73892788601209	0.95969838444454	0.0701195465257183	0.0790075867572027	3.76180968741203	0.501194470726929	0	0.565178655150672	TRUE	0.653892989326097	LAMN
175578	LAMN-(LGMA+MHNA+GCA)/3	LAMN	C1Qhi.monocytes	Fibroblasts	CD86	CD28	0.834	0.675	0.7545	0.0435	0.367	0.47	1	-0.000158639068435076	down	-0.634842581385839	CD86_CD28	CD86_CD28_C1Qhi.monocytes_Fibroblasts	0.792544702626585	0.0262694280893113	0.0208196960732137	0.710380400444454	0.0281419570996759	0.0199914947537584	0.637645667210595	0.20634857114243	0.421997119176513	1.13549995969983	1.36151074304536	0.758364014727069	0.879282055386586	0.850888426444693	0.920381783255963	0.221333945893391	0.327902142064283	0.747799137621272	0.489669421487603	0.726913402802731	0.714134926338484	0.0163681101901005	0.296564789434236	0.565178655150672	0.218505530141749	-0.000158639068435076	-0.634842581385839	0.374913881012178	0.0243108945516901	0.943534187077907	1.001	8.73892788601209	0.95969838444454	0.0701195465257183	0.0790075867572027	3.76180968741203	0.501194470726929	0	0.565178655150672	TRUE	0.653892989326097	LAMN
175579	LGMA-(LAMN+MHNA+GCA)/3	LGMA	Epithelial	B.cells	HLA.DRA	CD37	1.59	-0.373	0.6085	0.0834	0.917	0.39	0.798	0.081440119476931	up	-0.746070881279694	HLA.DRA_CD37	HLA.DRA_CD37_Epithelial_B.cells	0.240149094701863	0.735896484411601	0.17672487452573	0.178571633217112	0.471138888226648	0.0841320407427269	0.261235324397914	0.35586775780378	0.308551541100847	1.715345979486	1.07883394936226	0.867756523131103	0.823135104850328	0.883103889867136	0.88906675204098	-0.152532901579116	-0.408935392973501	0.307941070786921	0.561174991016888	0.242903341717571	0.190733920229968	0.081440119476931	-0.746070881279694	0.374494579901064	0.855568152507261	0.00238606920893604	0.825756803286827	0.64065128144831	0.0638969761684499	0.0658599653898174	0.167377437604765	7.15419281225899	0.412711174039068	0.583423157732877	0.606848056248521	8.90171183690716	0.915289551011018	1	0.64065128144831	TRUE	0.653891116289615	MHNA
175580	LGMA-(LAMN+MHNA+GCA)/3	LGMA	Epithelial	B.cells	HLA.DRA	CD37	1.59	-0.373	0.6085	0.0834	0.917	0.39	0.798	0.00238606920893604	down	0.825756803286827	HLA.DRA_CD37	HLA.DRA_CD37_Epithelial_B.cells	0.240149094701863	0.735896484411601	0.17672487452573	0.178571633217112	0.471138888226648	0.0841320407427269	0.261235324397914	0.35586775780378	0.308551541100847	1.715345979486	1.07883394936226	0.867756523131103	0.823135104850328	0.883103889867136	0.88906675204098	-0.152532901579116	-0.408935392973501	0.307941070786921	0.561174991016888	0.242903341717571	0.190733920229968	0.081440119476931	-0.746070881279694	0.374494579901064	0.855568152507261	0.00238606920893604	0.825756803286827	0.64065128144831	0.0638969761684499	0.0658599653898174	0.167377437604765	7.15419281225899	0.412711174039068	0.583423157732877	0.606848056248521	8.90171183690716	0.915289551011018	1	0.64065128144831	TRUE	0.653891116289615	MHNA
175581	LGMA-(LAMN+MHNA+GCA)/3	LGMA	Epithelial	SPP1..macrophages	HLA.DQB1	CD4	2.26	0.703	1.4815	0.0287	0.658	0.29	0.821	0.0568764606236297	up	0.344999904387699	HLA.DQB1_CD4	HLA.DQB1_CD4_Epithelial_SPP1..macrophages	0.0439113388497233	0.310756153573149	0.0136457187591872	0.0429660056524009	0.369741708838231	0.0158863243518718	0.261235324397914	0.434443253362701	0.347839288880307	3.48518691338118	1.54211810326601	0.920882023371218	0.904634224427725	0.934328477669281	0.935509044341284	0.377934207477034	0.537602002101044	0.755255120373697	0.657945562342796	0.776140855192239	0.80196730147323	0.0568764606236297	0.344999904387699	0.574036787827243	0.615087044032515	0.00927118226279822	-0.189967303046384	0.4558532550971	0.171003417293551	0.0278016943611823	0.0493397895106834	3.27140771548273	0.304567360926519	0.539922879985046	0.559671645531856	7.22634963904054	0.885974604388675	0.25	0.574036787827243	TRUE	0.653888272349482	LGMA
175582	LGMA-(LAMN+MHNA+GCA)/3	LGMA	Epithelial	SPP1..macrophages	HLA.DQB1	CD4	2.26	0.703	1.4815	0.0287	0.658	0.29	0.821	0.00927118226279822	down	-0.189967303046384	HLA.DQB1_CD4	HLA.DQB1_CD4_Epithelial_SPP1..macrophages	0.0439113388497233	0.310756153573149	0.0136457187591872	0.0429660056524009	0.369741708838231	0.0158863243518718	0.261235324397914	0.434443253362701	0.347839288880307	3.48518691338118	1.54211810326601	0.920882023371218	0.904634224427725	0.934328477669281	0.935509044341284	0.377934207477034	0.537602002101044	0.755255120373697	0.657945562342796	0.776140855192239	0.80196730147323	0.0568764606236297	0.344999904387699	0.574036787827243	0.615087044032515	0.00927118226279822	-0.189967303046384	0.4558532550971	0.171003417293551	0.0278016943611823	0.0493397895106834	3.27140771548273	0.304567360926519	0.539922879985046	0.559671645531856	7.22634963904054	0.885974604388675	0.25	0.574036787827243	TRUE	0.653888272349482	LGMA
175583	LAMN-(LGMA+MHNA+GCA)/3	LAMN	Macrophages	CD8..T.cells	PENK	OPRM1	8.38	-0.198	4.091	0.000253	0.0851	0.524	1	0.0105497918264796	up	-0.674126512441317	PENK_OPRM1	PENK_OPRM1_Macrophages_CD8..T.cells	0.0928318634049663	0.0668007493966215	0.00620123804333656	0.0625	0.0880591921573494	0.00550369950983434	0.202118009648158	0.523461688274655	0.362789848961406	30.1418500325466	3.59687947882418	0.999759884744677	0.988194333279974	0.998559308468065	0.990435408996318	-0.0555724051772221	-0.280668713016273	0.37951401365433	0.437769493352497	0.310860582105641	0.248899568810636	0.0105497918264796	-0.674126512441317	0.387652239692206	0.161543509218938	0.0150596554209479	-0.700412114709561	0.362984342005039	0.261050269780571	1.001	1.001	3.46421089638392	1.001	0.215917908215259	0.296997284562519	4.66960005428191	0.648420539703207	0.5	0.387652239692206	TRUE	0.65388676681789	LAMN
175584	LAMN-(LGMA+MHNA+GCA)/3	LAMN	Macrophages	CD8..T.cells	PENK	OPRM1	8.38	-0.198	4.091	0.000253	0.0851	0.524	1	0.0150596554209479	down	-0.700412114709561	PENK_OPRM1	PENK_OPRM1_Macrophages_CD8..T.cells	0.0928318634049663	0.0668007493966215	0.00620123804333656	0.0625	0.0880591921573494	0.00550369950983434	0.202118009648158	0.523461688274655	0.362789848961406	30.1418500325466	3.59687947882418	0.999759884744677	0.988194333279974	0.998559308468065	0.990435408996318	-0.0555724051772221	-0.280668713016273	0.37951401365433	0.437769493352497	0.310860582105641	0.248899568810636	0.0105497918264796	-0.674126512441317	0.387652239692206	0.161543509218938	0.0150596554209479	-0.700412114709561	0.362984342005039	0.261050269780571	1.001	1.001	3.46421089638392	1.001	0.215917908215259	0.296997284562519	4.66960005428191	0.648420539703207	0.5	0.387652239692206	TRUE	0.65388676681789	LAMN
175585	LAMN-(LGMA+MHNA+GCA)/3	LAMN	Fibroblasts	Fibroblasts	CFH	SELL	0.0642	0.865	0.4646	0.909	1	0.163	1	0.013261598564127	up	-0.400912568944572	CFH_SELL	CFH_SELL_Fibroblasts_Fibroblasts	0.711309952425727	0.0503086123344326	0.0357850166462096	0.640236352379912	0.0491824174223388	0.0314883715317044	0.20634857114243	0.20634857114243	0.20634857114243	0.00266019869714969	0.0414361167780325	0.504302064991196	0.0941251800864415	0.50564270850008	0.508344005122459	0.681457722190577	0.787812395596042	0.791322314049587	0.78047520661157	0.832734459216673	0.868060546173194	0.013261598564127	-0.400912568944572	0.437619404277417	0.188092416046436	0.0016909345094703	0.139929815368339	0.51587382170753	0.0530832969768529	0.649159223500831	0.782530195118896	8.65824691346862	0.890401767113782	0.0986193788603472	0.0973246294813763	4.81285402600362	0.604084616999551	0.5	0.51587382170753	TRUE	0.653886303816196	LAMN
175586	LAMN-(LGMA+MHNA+GCA)/3	LAMN	Fibroblasts	Fibroblasts	CFH	SELL	0.0642	0.865	0.4646	0.909	1	0.163	1	0.0016909345094703	down	0.139929815368339	CFH_SELL	CFH_SELL_Fibroblasts_Fibroblasts	0.711309952425727	0.0503086123344326	0.0357850166462096	0.640236352379912	0.0491824174223388	0.0314883715317044	0.20634857114243	0.20634857114243	0.20634857114243	0.00266019869714969	0.0414361167780325	0.504302064991196	0.0941251800864415	0.50564270850008	0.508344005122459	0.681457722190577	0.787812395596042	0.791322314049587	0.78047520661157	0.832734459216673	0.868060546173194	0.013261598564127	-0.400912568944572	0.437619404277417	0.188092416046436	0.0016909345094703	0.139929815368339	0.51587382170753	0.0530832969768529	0.649159223500831	0.782530195118896	8.65824691346862	0.890401767113782	0.0986193788603472	0.0973246294813763	4.81285402600362	0.604084616999551	0.5	0.51587382170753	TRUE	0.653886303816196	LAMN
175587	GCA-(LGMA+LAMN+MHNA)/3	GCA	Fibroblasts	Epithelial	COL12A1	ITGB1	0.622	-0.467	0.0775	0.233	1	0.673	0.907	0.0056115726983388	up	0.253178226421044	COL12A1_ITGB1	COL12A1_ITGB1_Fibroblasts_Epithelial	0.46298312214676	0.362657720548016	0.167904403729948	0.4323538654934	0.342180793991416	0.14794318897979	0.570070300444639	0.635265500900704	0.602667900672671	0.393504617121816	0.632644078973981	0.708319993596927	0.661937730110453	0.754922362734112	0.802545221706419	-0.0803169650074028	-0.171984935776023	0.275556952928494	0.308682177506288	0.288223140495868	0.309198706431908	0.0056115726983388	0.253178226421044	0.557243834888131	0.113197763297341	0.00664064543140842	-0.126112492548904	0.467470822189766	0.130082166465198	0.480660909131823	0.626874758083284	7.99790043573742	0.815909874472914	0.178089251323225	0.231385717260133	7.92540240556447	0.675409876626312	1	0.557243834888131	TRUE	0.653886186058042	LAMN
175588	GCA-(LGMA+LAMN+MHNA)/3	GCA	Fibroblasts	Epithelial	COL12A1	ITGB1	0.622	-0.467	0.0775	0.233	1	0.673	0.907	0.00664064543140842	down	-0.126112492548904	COL12A1_ITGB1	COL12A1_ITGB1_Fibroblasts_Epithelial	0.46298312214676	0.362657720548016	0.167904403729948	0.4323538654934	0.342180793991416	0.14794318897979	0.570070300444639	0.635265500900704	0.602667900672671	0.393504617121816	0.632644078973981	0.708319993596927	0.661937730110453	0.754922362734112	0.802545221706419	-0.0803169650074028	-0.171984935776023	0.275556952928494	0.308682177506288	0.288223140495868	0.309198706431908	0.0056115726983388	0.253178226421044	0.557243834888131	0.113197763297341	0.00664064543140842	-0.126112492548904	0.467470822189766	0.130082166465198	0.480660909131823	0.626874758083284	7.99790043573742	0.815909874472914	0.178089251323225	0.231385717260133	7.92540240556447	0.675409876626312	1	0.557243834888131	TRUE	0.653886186058042	LAMN
175589	LAMN-(LGMA+MHNA+GCA)/3	LAMN	Fibroblasts	Endothelial	COL6A6	ITGA1	-0.101	0.838	0.3685	0.895	1	0.078	0.947	0.0101094660508884	up	0.471322981118936	COL6A6_ITGA1	COL6A6_ITGA1_Fibroblasts_Endothelial	0.0399591366149442	0.301349166272549	0.0120416525038843	0.041461815798099	0.281685795384426	0.01167920456117	0.20634857114243	0.060706862958961	0.133527717050696	-0.00486587343309289	-0.048176964684088	0.428145509844725	0.106271010084841	0.413958700176084	0.408456058908276	0.928424722945377	1.10790539730952	0.785842615882142	0.877874595759971	0.862468559108875	0.922161336687028	0.0101094660508884	0.471322981118936	0.597139583699063	0.157232668100497	0.000412205660118441	0.134930431214892	0.51496424762263	0.0331910896671638	0.138554606524801	0.150458733794514	3.57322264296487	0.518922790210465	0.824307857312112	0.718501554281084	7.31646863303458	0.958001431587013	0.5	0.597139583699063	TRUE	0.653884830210478	LGMA
175590	LAMN-(LGMA+MHNA+GCA)/3	LAMN	Fibroblasts	Endothelial	COL6A6	ITGA1	-0.101	0.838	0.3685	0.895	1	0.078	0.947	0.000412205660118441	down	0.134930431214892	COL6A6_ITGA1	COL6A6_ITGA1_Fibroblasts_Endothelial	0.0399591366149442	0.301349166272549	0.0120416525038843	0.041461815798099	0.281685795384426	0.01167920456117	0.20634857114243	0.060706862958961	0.133527717050696	-0.00486587343309289	-0.048176964684088	0.428145509844725	0.106271010084841	0.413958700176084	0.408456058908276	0.928424722945377	1.10790539730952	0.785842615882142	0.877874595759971	0.862468559108875	0.922161336687028	0.0101094660508884	0.471322981118936	0.597139583699063	0.157232668100497	0.000412205660118441	0.134930431214892	0.51496424762263	0.0331910896671638	0.138554606524801	0.150458733794514	3.57322264296487	0.518922790210465	0.824307857312112	0.718501554281084	7.31646863303458	0.958001431587013	0.5	0.597139583699063	TRUE	0.653884830210478	LGMA
175591	GCA-(LGMA+LAMN+MHNA)/3	GCA	Epithelial	Endothelial	ADAM15	ITGB1	1.59	-0.625	0.4825	0.107	0.487	0.107	1	-0.000623411154165691	up	-0.932518173584795	ADAM15_ITGB1	ADAM15_ITGB1_Epithelial_Endothelial	0.131472640196108	0.600083480457723	0.0788945595138467	0.160179721030043	0.563927507447865	0.0903297508241664	0.635265500900704	0.391834343333059	0.513549922116881	1.54327979348052	0.97061622231479	0.867756523131103	0.792760525052025	0.874939971186169	0.872398751400672	-0.606635138946744	-0.97061622231479	0.231247754222063	0.843087495508444	0.132141573841179	0.0599173553719008	-0.000623411154165691	-0.932518173584795	0.340395871680533	0.0521565382450353	0.0162107109947381	0.0958522793744156	0.50785447707712	0.278956361529744	0.260548015341127	0.314307178524933	6.64195432711124	0.838814186131344	0.421806409895293	0.568327856353347	8.25029768594576	0.734033862790337	1	0.50785447707712	TRUE	0.653884130556667	GCA
175592	GCA-(LGMA+LAMN+MHNA)/3	GCA	Epithelial	Endothelial	ADAM15	ITGB1	1.59	-0.625	0.4825	0.107	0.487	0.107	1	0.0162107109947381	down	0.0958522793744156	ADAM15_ITGB1	ADAM15_ITGB1_Epithelial_Endothelial	0.131472640196108	0.600083480457723	0.0788945595138467	0.160179721030043	0.563927507447865	0.0903297508241664	0.635265500900704	0.391834343333059	0.513549922116881	1.54327979348052	0.97061622231479	0.867756523131103	0.792760525052025	0.874939971186169	0.872398751400672	-0.606635138946744	-0.97061622231479	0.231247754222063	0.843087495508444	0.132141573841179	0.0599173553719008	-0.000623411154165691	-0.932518173584795	0.340395871680533	0.0521565382450353	0.0162107109947381	0.0958522793744156	0.50785447707712	0.278956361529744	0.260548015341127	0.314307178524933	6.64195432711124	0.838814186131344	0.421806409895293	0.568327856353347	8.25029768594576	0.734033862790337	1	0.50785447707712	TRUE	0.653884130556667	GCA
175593	LAMN-(LGMA+MHNA+GCA)/3	LAMN	B.cells	NK.cells	THY1	ITGB2	2.27	0.316	1.293	0.0115	1	0.282	1	0.00922353919242054	up	-0.247852030612548	THY1_ITGB2	THY1_ITGB2_B.cells_NK.cells	0.0293973492596515	0.367294665687619	0.0107974895684259	0.0342017738359202	0.379018133807561	0.0129630924921987	0.176990542322262	0.439766549598653	0.308378545960457	4.4022159023973	1.93930215964639	0.921402273091084	0.939430926844885	0.948535296942532	0.957199455738755	0.173721281771082	0.549750891680639	0.625157204455623	0.66647951850521	0.704814947897952	0.80648131512756	0.00922353919242054	-0.247852030612548	0.465612123142545	0.148559339984996	0.00633023384426941	1.6104733928367	0.783420440996342	0.12525333066797	0.0397240574792817	0.0556539708301878	3.60358390150902	0.4064816601265	0.286401188830202	0.411133060885483	7.37295172371647	0.751305698810704	0	0.783420440996342	TRUE	0.653877804389101	LGMA
175594	LAMN-(LGMA+MHNA+GCA)/3	LAMN	B.cells	NK.cells	THY1	ITGB2	2.27	0.316	1.293	0.0115	1	0.282	1	0.00633023384426941	down	1.6104733928367	THY1_ITGB2	THY1_ITGB2_B.cells_NK.cells	0.0293973492596515	0.367294665687619	0.0107974895684259	0.0342017738359202	0.379018133807561	0.0129630924921987	0.176990542322262	0.439766549598653	0.308378545960457	4.4022159023973	1.93930215964639	0.921402273091084	0.939430926844885	0.948535296942532	0.957199455738755	0.173721281771082	0.549750891680639	0.625157204455623	0.66647951850521	0.704814947897952	0.80648131512756	0.00922353919242054	-0.247852030612548	0.465612123142545	0.148559339984996	0.00633023384426941	1.6104733928367	0.783420440996342	0.12525333066797	0.0397240574792817	0.0556539708301878	3.60358390150902	0.4064816601265	0.286401188830202	0.411133060885483	7.37295172371647	0.751305698810704	0	0.783420440996342	TRUE	0.653877804389101	LGMA
175595	LAMN-(LGMA+MHNA+GCA)/3	LAMN	NK.cells	CD8..T.cells	TNFSF14	TNFRSF14	0.204	0.101	0.1525	0.72	1	0.699	1	0.011726460159706	up	-0.324336412463788	TNFSF14_TNFRSF14	TNFSF14_TNFRSF14_NK.cells_CD8..T.cells	0.0429751753353084	0.17894730722149	0.00769029190362483	0.0508716622207852	0.231965212715352	0.011800455948228	0.439766549598653	0.523461688274655	0.481614118936654	0.0291041707280212	0.142667503568732	0.565411397470786	0.248219145189691	0.5695533856251	0.583279974387706	0.0157078052496862	0.155522824254319	0.523850161696012	0.283372260150916	0.55304527488322	0.604226554078333	0.011726460159706	-0.324336412463788	0.451624155884188	0.17306323055896	0.0178399476420258	0.0068755309995506	0.491666294293724	0.304301150740385	0.297616747708393	0.332659927214351	4.24258959613705	0.781558622200395	0.762315375030892	0.843506514085798	6.07276640966243	0.934707195044954	0.5	0.491666294293724	TRUE	0.653875664610089	MHNA
175596	LAMN-(LGMA+MHNA+GCA)/3	LAMN	NK.cells	CD8..T.cells	TNFSF14	TNFRSF14	0.204	0.101	0.1525	0.72	1	0.699	1	0.0178399476420258	down	0.0068755309995506	TNFSF14_TNFRSF14	TNFSF14_TNFRSF14_NK.cells_CD8..T.cells	0.0429751753353084	0.17894730722149	0.00769029190362483	0.0508716622207852	0.231965212715352	0.011800455948228	0.439766549598653	0.523461688274655	0.481614118936654	0.0291041707280212	0.142667503568732	0.565411397470786	0.248219145189691	0.5695533856251	0.583279974387706	0.0157078052496862	0.155522824254319	0.523850161696012	0.283372260150916	0.55304527488322	0.604226554078333	0.011726460159706	-0.324336412463788	0.451624155884188	0.17306323055896	0.0178399476420258	0.0068755309995506	0.491666294293724	0.304301150740385	0.297616747708393	0.332659927214351	4.24258959613705	0.781558622200395	0.762315375030892	0.843506514085798	6.07276640966243	0.934707195044954	0.5	0.491666294293724	TRUE	0.653875664610089	MHNA
175597	MHNA-(LGMA+LAMN+GCA)/3	MHNA	Macrophages	C1Qhi.monocytes	ANGPTL4	ITGB1	1.22	0.0948	0.6574	0.398	0.932	0.821	0.935	0.014541303784797	up	3.51623504621249	ANGPTL4_ITGB1	ANGPTL4_ITGB1_Macrophages_C1Qhi.monocytes	0.039838967748083	0.466992452361831	0.0186044972482412	0.0574754812042948	0.476163458217182	0.0273677238929336	0.0345408446629282	0.176248705813806	0.105394775238367	0.488142652070101	0.400116927926312	0.824375700336161	0.516347846966544	0.773891467904594	0.724787898191132	0.00812026870507702	0.0856568428805593	0.520683614804168	0.17301473230327	0.530856988860941	0.548127021200144	0.014541303784797	3.51623504621249	1.001	0.200620880630052	0.0539864608548133	-0.72982657454745	0.357632756776002	0.866604828111578	0.092530515832011	0.177071761966724	3.76398409901901	0.459525917599492	0.285188684795448	0.434971171952808	7.84073838051178	0.660133130754675	0.333333333333333	1.001	TRUE	0.653875060415752	MHNA
175598	MHNA-(LGMA+LAMN+GCA)/3	MHNA	Macrophages	C1Qhi.monocytes	ANGPTL4	ITGB1	1.22	0.0948	0.6574	0.398	0.932	0.821	0.935	0.0539864608548133	down	-0.72982657454745	ANGPTL4_ITGB1	ANGPTL4_ITGB1_Macrophages_C1Qhi.monocytes	0.039838967748083	0.466992452361831	0.0186044972482412	0.0574754812042948	0.476163458217182	0.0273677238929336	0.0345408446629282	0.176248705813806	0.105394775238367	0.488142652070101	0.400116927926312	0.824375700336161	0.516347846966544	0.773891467904594	0.724787898191132	0.00812026870507702	0.0856568428805593	0.520683614804168	0.17301473230327	0.530856988860941	0.548127021200144	0.014541303784797	3.51623504621249	1.001	0.200620880630052	0.0539864608548133	-0.72982657454745	0.357632756776002	0.866604828111578	0.092530515832011	0.177071761966724	3.76398409901901	0.459525917599492	0.285188684795448	0.434971171952808	7.84073838051178	0.660133130754675	0.333333333333333	1.001	TRUE	0.653875060415752	MHNA
175599	LGMA-(LAMN+MHNA+GCA)/3	LGMA	Macrophages	B.cells	CD99	PILRB	0.326	-0.217	0.0545	0.437	1	0.613	0.906	0.0998100814384806	up	0.35392421433601	CD99_PILRB	CD99_PILRB_Macrophages_B.cells	0.568157820889993	0.0759752013986575	0.0431659048683396	0.592312600787589	0.0939600439937903	0.0556537180280782	1.001	0.35586775780378	0.67843387890189	0.117203051547642	0.359518563029578	0.613414438930687	0.48309188410437	0.651112534016328	0.706198975508244	-0.0461210770295039	-0.212539525481585	0.370351239669421	0.359975745598275	0.32298778296802	0.285865073661516	0.0998100814384806	0.35392421433601	0.57566892438034	1.001	0.00116916169113172	-0.0265208483116384	0.485590249681311	0.0449664760603524	0.456835223860347	0.67395779762956	8.25537940859745	0.717452213050178	0.399712297286196	0.395214584578392	5.18303264772335	0.815275430018568	1	0.57566892438034	TRUE	0.653874805697095	GCA
175600	LGMA-(LAMN+MHNA+GCA)/3	LGMA	Macrophages	B.cells	CD99	PILRB	0.326	-0.217	0.0545	0.437	1	0.613	0.906	0.00116916169113172	down	-0.0265208483116384	CD99_PILRB	CD99_PILRB_Macrophages_B.cells	0.568157820889993	0.0759752013986575	0.0431659048683396	0.592312600787589	0.0939600439937903	0.0556537180280782	1.001	0.35586775780378	0.67843387890189	0.117203051547642	0.359518563029578	0.613414438930687	0.48309188410437	0.651112534016328	0.706198975508244	-0.0461210770295039	-0.212539525481585	0.370351239669421	0.359975745598275	0.32298778296802	0.285865073661516	0.0998100814384806	0.35392421433601	0.57566892438034	1.001	0.00116916169113172	-0.0265208483116384	0.485590249681311	0.0449664760603524	0.456835223860347	0.67395779762956	8.25537940859745	0.717452213050178	0.399712297286196	0.395214584578392	5.18303264772335	0.815275430018568	1	0.57566892438034	TRUE	0.653874805697095	GCA
175601	LGMA-(LAMN+MHNA+GCA)/3	LGMA	Fibroblasts	CD8..T.cells	HLA.DMA	CD74	0.622	0.433	0.5275	0.278	1	0.0901	0.895	0.0255371641402848	up	0.093527278428172	HLA.DMA_CD74	HLA.DMA_CD74_Fibroblasts_CD8..T.cells	0.0533863351388789	0.882125434045292	0.047093444056471	0.0602707105122213	0.690980867581163	0.0416459078394678	0.231631743788032	0.272401410357726	0.252016577072879	0.345804136938957	0.555955204081924	0.708319993596927	0.621478309588603	0.742876580758764	0.780354570193693	0.452604165506066	1.04527520902094	0.67103844771829	0.863232123607618	0.794601149838304	0.91445831836148	0.0255371641402848	0.093527278428172	0.528045818518809	0.308271646450953	0.00365503386596447	-0.537795008266859	0.392570447261556	0.0836372894014488	0.0432369987049519	0.0676865700161443	4.76464441848119	0.484624488447569	0.257699213717055	0.675450937375401	9.0537963228944	0.671542286873433	0.75	0.528045818518809	TRUE	0.653872410686365	LGMA
175602	LGMA-(LAMN+MHNA+GCA)/3	LGMA	Fibroblasts	CD8..T.cells	HLA.DMA	CD74	0.622	0.433	0.5275	0.278	1	0.0901	0.895	0.00365503386596447	down	-0.537795008266859	HLA.DMA_CD74	HLA.DMA_CD74_Fibroblasts_CD8..T.cells	0.0533863351388789	0.882125434045292	0.047093444056471	0.0602707105122213	0.690980867581163	0.0416459078394678	0.231631743788032	0.272401410357726	0.252016577072879	0.345804136938957	0.555955204081924	0.708319993596927	0.621478309588603	0.742876580758764	0.780354570193693	0.452604165506066	1.04527520902094	0.67103844771829	0.863232123607618	0.794601149838304	0.91445831836148	0.0255371641402848	0.093527278428172	0.528045818518809	0.308271646450953	0.00365503386596447	-0.537795008266859	0.392570447261556	0.0836372894014488	0.0432369987049519	0.0676865700161443	4.76464441848119	0.484624488447569	0.257699213717055	0.675450937375401	9.0537963228944	0.671542286873433	0.75	0.528045818518809	TRUE	0.653872410686365	LGMA
175603	MHNA-(LGMA+LAMN+GCA)/3	MHNA	Macrophages	B.cells	SIRPA	CD47	-0.272	-0.167	-0.2195	0.74	0.988	0.6	1	0.00842105359041989	up	0.270282804661565	SIRPA_CD47	SIRPA_CD47_Macrophages_B.cells	0.194031008184566	0.392069061160724	0.0760735552149915	0.239513781886663	0.465432745697821	0.111477557135979	0.0345408446629282	0.714769094866929	0.374654969764929	-0.0355689722331745	-0.130768280269024	0.355650712341924	0.231991355850808	0.342644469345286	0.342524411717624	-0.0370487411859315	-0.221848749616356	0.393168343514193	0.371608875314409	0.335743801652893	0.280205713259073	0.00842105359041989	0.270282804661565	0.560372032758145	0.140702911581693	0.0128462452376194	-0.556043958893705	0.389250283805953	0.226617939384283	0.79950774852352	0.790061318576222	6.17762234070065	0.913306535270485	0.921229523627214	0.896898002765219	7.28564757904036	0.936838480826427	1	0.560372032758145	TRUE	0.653871207140266	GCA
175604	MHNA-(LGMA+LAMN+GCA)/3	MHNA	Macrophages	B.cells	SIRPA	CD47	-0.272	-0.167	-0.2195	0.74	0.988	0.6	1	0.0128462452376194	down	-0.556043958893705	SIRPA_CD47	SIRPA_CD47_Macrophages_B.cells	0.194031008184566	0.392069061160724	0.0760735552149915	0.239513781886663	0.465432745697821	0.111477557135979	0.0345408446629282	0.714769094866929	0.374654969764929	-0.0355689722331745	-0.130768280269024	0.355650712341924	0.231991355850808	0.342644469345286	0.342524411717624	-0.0370487411859315	-0.221848749616356	0.393168343514193	0.371608875314409	0.335743801652893	0.280205713259073	0.00842105359041989	0.270282804661565	0.560372032758145	0.140702911581693	0.0128462452376194	-0.556043958893705	0.389250283805953	0.226617939384283	0.79950774852352	0.790061318576222	6.17762234070065	0.913306535270485	0.921229523627214	0.896898002765219	7.28564757904036	0.936838480826427	1	0.560372032758145	TRUE	0.653871207140266	GCA
175605	LGMA-(LAMN+MHNA+GCA)/3	LGMA	iCAFs	B.cells	LAMC1	ITGA1	0.0745	6.88	3.47725	0.871	1	0.000245	0.0298	0.10285730481295	up	0.536392244165212	LAMC1_ITGA1	LAMC1_ITGA1_iCAFs_B.cells	0.550084035304586	0.0412963054350822	0.0227164383369007	0.581968225030152	0.038652333134141	0.0224944297073502	0.262803994133876	0.35586775780378	0.309335875968828	0.00446864745192909	0.0599818449923368	0.508724187610053	0.1259804706259	0.515247318712982	0.523071074115576	24.842537339572	3.61083391563547	0.999326266618757	0.99600251527129	0.998832195472512	0.996855910887531	0.10285730481295	0.536392244165212	0.60903987888334	1.001	0.000357360740411903	-0.595076632315051	0.382148787477865	0.0323379091721444	0.839773805202147	0.895325377144572	7.81568028030399	0.908365435031351	0.11382451238612	0.0994540560963969	3.35542425387121	0.439892856047778	0.25	0.60903987888334	TRUE	0.653870343559714	LGMA
175606	LGMA-(LAMN+MHNA+GCA)/3	LGMA	iCAFs	B.cells	LAMC1	ITGA1	0.0745	6.88	3.47725	0.871	1	0.000245	0.0298	0.000357360740411903	down	-0.595076632315051	LAMC1_ITGA1	LAMC1_ITGA1_iCAFs_B.cells	0.550084035304586	0.0412963054350822	0.0227164383369007	0.581968225030152	0.038652333134141	0.0224944297073502	0.262803994133876	0.35586775780378	0.309335875968828	0.00446864745192909	0.0599818449923368	0.508724187610053	0.1259804706259	0.515247318712982	0.523071074115576	24.842537339572	3.61083391563547	0.999326266618757	0.99600251527129	0.998832195472512	0.996855910887531	0.10285730481295	0.536392244165212	0.60903987888334	1.001	0.000357360740411903	-0.595076632315051	0.382148787477865	0.0323379091721444	0.839773805202147	0.895325377144572	7.81568028030399	0.908365435031351	0.11382451238612	0.0994540560963969	3.35542425387121	0.439892856047778	0.25	0.60903987888334	TRUE	0.653870343559714	LGMA
175607	LGMA-(LAMN+MHNA+GCA)/3	LGMA	CD8..T.cells	SPP1..macrophages	HMGB1	CD163	-0.0659	0.429	0.18155	0.774	0.995	0.384	0.864	0.0467675389792959	up	-0.697819212119887	HMGB1_CD163	HMGB1_CD163_CD8..T.cells_SPP1..macrophages	1.21077656202137	0.759804071127044	0.919952961049045	0.870085323738253	0.561826995991767	0.488837423692387	0.272401410357726	0.434443253362701	0.353422331860213	-0.00733197069099738	-0.111259039317107	0.445073635344966	0.203617736513526	0.403713782615655	0.356351048503282	0.178321904746329	0.415668775632469	0.669376572044556	0.566856809198706	0.70697089471793	0.755008084800575	0.0467675389792959	-0.697819212119887	0.383319162803246	0.516119512483891	0.00469542505113919	-0.531685379954797	0.393682016088926	0.0998218598435394	0.791902133031362	0.852406185041004	9.49568453899045	0.717100386154773	0.445096608478558	0.582538278972022	9.02465099075568	0.872590173431633	1	0.393682016088926	TRUE	0.653868590185822	LAMN
175608	LGMA-(LAMN+MHNA+GCA)/3	LGMA	CD8..T.cells	SPP1..macrophages	HMGB1	CD163	-0.0659	0.429	0.18155	0.774	0.995	0.384	0.864	0.00469542505113919	down	-0.531685379954797	HMGB1_CD163	HMGB1_CD163_CD8..T.cells_SPP1..macrophages	1.21077656202137	0.759804071127044	0.919952961049045	0.870085323738253	0.561826995991767	0.488837423692387	0.272401410357726	0.434443253362701	0.353422331860213	-0.00733197069099738	-0.111259039317107	0.445073635344966	0.203617736513526	0.403713782615655	0.356351048503282	0.178321904746329	0.415668775632469	0.669376572044556	0.566856809198706	0.70697089471793	0.755008084800575	0.0467675389792959	-0.697819212119887	0.383319162803246	0.516119512483891	0.00469542505113919	-0.531685379954797	0.393682016088926	0.0998218598435394	0.791902133031362	0.852406185041004	9.49568453899045	0.717100386154773	0.445096608478558	0.582538278972022	9.02465099075568	0.872590173431633	1	0.393682016088926	TRUE	0.653868590185822	LAMN
175609	LAMN-(LGMA+MHNA+GCA)/3	LAMN	Fibroblasts	Fibroblasts	RSPO3	SDC4	0.0684	1.2	0.6342	0.904	1	0.0923	1	0.0165603836222257	up	0.339734228880032	RSPO3_SDC4	RSPO3_SDC4_Fibroblasts_Fibroblasts	0.104986375345051	0.110464139961154	0.01159722966013	0.107514840307367	0.127990822681088	0.0137609128613658	0.20634857114243	0.20634857114243	0.20634857114243	0.00299807935548515	0.0438315695246367	0.506002881383064	0.0984472546822475	0.507123419241236	0.510625100048023	1.24175795876891	1.03479829897409	0.849016349263385	0.859706252245778	0.888205174272368	0.912324829320877	0.0165603836222257	0.339734228880032	0.573073766425859	0.220387909650594	-5.56243071980524e-05	-0.591690476263827	0.38276485531684	0.0259134164526573	0.482821137454545	0.460325352753589	5.37168644401368	0.76981385002338	0.166142775137075	0.253664810018307	5.43056146689636	0.614394156168783	0.5	0.573073766425859	TRUE	0.653866609568308	LGMA
175610	LAMN-(LGMA+MHNA+GCA)/3	LAMN	Fibroblasts	Fibroblasts	RSPO3	SDC4	0.0684	1.2	0.6342	0.904	1	0.0923	1	-5.56243071980524e-05	down	-0.591690476263827	RSPO3_SDC4	RSPO3_SDC4_Fibroblasts_Fibroblasts	0.104986375345051	0.110464139961154	0.01159722966013	0.107514840307367	0.127990822681088	0.0137609128613658	0.20634857114243	0.20634857114243	0.20634857114243	0.00299807935548515	0.0438315695246367	0.506002881383064	0.0984472546822475	0.507123419241236	0.510625100048023	1.24175795876891	1.03479829897409	0.849016349263385	0.859706252245778	0.888205174272368	0.912324829320877	0.0165603836222257	0.339734228880032	0.573073766425859	0.220387909650594	-5.56243071980524e-05	-0.591690476263827	0.38276485531684	0.0259134164526573	0.482821137454545	0.460325352753589	5.37168644401368	0.76981385002338	0.166142775137075	0.253664810018307	5.43056146689636	0.614394156168783	0.5	0.573073766425859	TRUE	0.653866609568308	LGMA
175611	LGMA-(LAMN+MHNA+GCA)/3	LGMA	Fibroblasts	Tregs	APOA1	ABCA1	0.964	0.19	0.577	0.161	1	0.799	1	0.0183775054114434	up	0.917297966653662	APOA1_ABCA1	APOA1_ABCA1_Fibroblasts_Tregs	0.0536891160194907	0.059694255494253	0.00320493180892807	0.0539728410495909	0.0636457072030904	0.0034351396383612	0.231631743788032	0.204322685818432	0.217977214803232	0.764619855505297	0.79317412396815	0.78387626060509	0.733832239474948	0.815191291820074	0.840343364815111	0.0185161119303416	0.0974532206860086	0.569394538268056	0.192328422565577	0.560501257635645	0.55798598634567	0.0183775054114434	0.917297966653662	0.678702424957809	0.23817774563205	0.00216045320052591	-0.0322344566811571	0.484550731623752	0.0603872403757886	1.001	0.910924937762528	4.72908148003673	0.994183449686952	0.0476363340353102	0.0672079449444717	4.63031989515477	0.297577637510251	0.5	0.678702424957809	TRUE	0.653866106758541	LGMA
175612	LGMA-(LAMN+MHNA+GCA)/3	LGMA	Fibroblasts	Tregs	APOA1	ABCA1	0.964	0.19	0.577	0.161	1	0.799	1	0.00216045320052591	down	-0.0322344566811571	APOA1_ABCA1	APOA1_ABCA1_Fibroblasts_Tregs	0.0536891160194907	0.059694255494253	0.00320493180892807	0.0539728410495909	0.0636457072030904	0.0034351396383612	0.231631743788032	0.204322685818432	0.217977214803232	0.764619855505297	0.79317412396815	0.78387626060509	0.733832239474948	0.815191291820074	0.840343364815111	0.0185161119303416	0.0974532206860086	0.569394538268056	0.192328422565577	0.560501257635645	0.55798598634567	0.0183775054114434	0.917297966653662	0.678702424957809	0.23817774563205	0.00216045320052591	-0.0322344566811571	0.484550731623752	0.0603872403757886	1.001	0.910924937762528	4.72908148003673	0.994183449686952	0.0476363340353102	0.0672079449444717	4.63031989515477	0.297577637510251	0.5	0.678702424957809	TRUE	0.653866106758541	LGMA
175613	LGMA-(LAMN+MHNA+GCA)/3	LGMA	Epithelial	NK.cells	LAMC2	CD151	1.69	0.118	0.904	0.0556	0.81	0.82	1	0.0467194084361946	up	0.747467361239961	LAMC2_CD151	LAMC2_CD151_Epithelial_NK.cells	0.645860147813498	0.0420418735801344	0.027153170684822	0.469194249856879	0.0372205341449841	0.0174636605974282	0.261235324397914	0.260586388381787	0.26091085638985	2.12082360222632	1.25492520841794	0.877641267808548	0.860473027052985	0.900112053785817	0.909396510324956	0.0101699654187214	0.0861861476162833	0.532720984549048	0.17400287459576	0.537773984908372	0.548553719008264	0.0467194084361946	0.747467361239961	0.647642685825521	0.515648308807532	-0.00178956801170122	-0.871453072439199	0.331865624612612	0.001	0.735856767105448	0.744476969794626	8.85239687453204	0.97970829109771	0.0480814405971413	0.0466732206760228	4.27790862331918	0.409745605584788	0.25	0.647642685825521	TRUE	0.653864149700623	LGMA
175614	LGMA-(LAMN+MHNA+GCA)/3	LGMA	Epithelial	NK.cells	LAMC2	CD151	1.69	0.118	0.904	0.0556	0.81	0.82	1	-0.00178956801170122	down	-0.871453072439199	LAMC2_CD151	LAMC2_CD151_Epithelial_NK.cells	0.645860147813498	0.0420418735801344	0.027153170684822	0.469194249856879	0.0372205341449841	0.0174636605974282	0.261235324397914	0.260586388381787	0.26091085638985	2.12082360222632	1.25492520841794	0.877641267808548	0.860473027052985	0.900112053785817	0.909396510324956	0.0101699654187214	0.0861861476162833	0.532720984549048	0.17400287459576	0.537773984908372	0.548553719008264	0.0467194084361946	0.747467361239961	0.647642685825521	0.515648308807532	-0.00178956801170122	-0.871453072439199	0.331865624612612	0.001	0.735856767105448	0.744476969794626	8.85239687453204	0.97970829109771	0.0480814405971413	0.0466732206760228	4.27790862331918	0.409745605584788	0.25	0.647642685825521	TRUE	0.653864149700623	LGMA
175615	GCA-(LGMA+LAMN+MHNA)/3	GCA	iCAFs	Fibroblasts	JAM3	ITGB1	-0.0439	-0.276	-0.15995	0.933	0.998	0.662	1	0.00227830041994118	up	0.276070838434371	JAM3_ITGB1	JAM3_ITGB1_iCAFs_Fibroblasts	0.181175982428715	0.731969393113793	0.132615273905142	0.231746031746032	0.56711362525316	0.131426332201526	0.154589017934036	0.570070300444639	0.362329659189337	-0.00132219583952865	-0.0301183562535	0.455138466463903	0.0733752201056507	0.433808227949416	0.425884424523771	-0.0494431949146428	-0.1791420105603	0.344637082285304	0.318743262666188	0.318271649299317	0.304662234998203	0.00227830041994118	0.276070838434371	0.561430586477802	0.0805646357513006	0.0344803088741968	0.549923297638457	0.590466898575514	0.563162531326454	0.849538974040033	1.001	6.14901229414899	0.924349841414991	0.557187085945125	0.573169133736834	8.70595496864369	0.816252497068655	1	0.590466898575514	TRUE	0.653860062035409	LAMN
175616	GCA-(LGMA+LAMN+MHNA)/3	GCA	iCAFs	Fibroblasts	JAM3	ITGB1	-0.0439	-0.276	-0.15995	0.933	0.998	0.662	1	0.0344803088741968	down	0.549923297638457	JAM3_ITGB1	JAM3_ITGB1_iCAFs_Fibroblasts	0.181175982428715	0.731969393113793	0.132615273905142	0.231746031746032	0.56711362525316	0.131426332201526	0.154589017934036	0.570070300444639	0.362329659189337	-0.00132219583952865	-0.0301183562535	0.455138466463903	0.0733752201056507	0.433808227949416	0.425884424523771	-0.0494431949146428	-0.1791420105603	0.344637082285304	0.318743262666188	0.318271649299317	0.304662234998203	0.00227830041994118	0.276070838434371	0.561430586477802	0.0805646357513006	0.0344803088741968	0.549923297638457	0.590466898575514	0.563162531326454	0.849538974040033	1.001	6.14901229414899	0.924349841414991	0.557187085945125	0.573169133736834	8.70595496864369	0.816252497068655	1	0.590466898575514	TRUE	0.653860062035409	LAMN
175617	MHNA-(LGMA+LAMN+GCA)/3	MHNA	CD8..T.cells	NK.cells	ICAM1	SPN	0.431	0.604	0.5175	0.22	0.953	0.0615	1	0.00369736601318988	up	0.0228354764337391	ICAM1_SPN	ICAM1_SPN_CD8..T.cells_NK.cells	0.0446896836939625	0.233023478064655	0.0104137455279765	0.0566680266557868	0.240840028717552	0.0136479291671467	0.223068359731449	0.220650162690461	0.221859261210955	0.283415824565629	0.657577319177794	0.650472226668801	0.67478389627021	0.724907955818793	0.809528573715383	0.731519430071648	1.21112488422458	0.728013833992095	0.896604383758534	0.839381961911606	0.933165648580668	0.00369736601318988	0.0228354764337391	0.515117236397878	0.0944574547690568	0.0268355784691119	0.196310791093671	0.526131620033701	0.444239303683854	0.0709498139093219	0.103979165474583	3.9563405432668	0.341837018681502	0.979908443823364	0.821020130800811	6.5733634853618	1.001	0.333333333333333	0.526131620033701	TRUE	0.653859172156426	MHNA
175618	MHNA-(LGMA+LAMN+GCA)/3	MHNA	CD8..T.cells	NK.cells	ICAM1	SPN	0.431	0.604	0.5175	0.22	0.953	0.0615	1	0.0268355784691119	down	0.196310791093671	ICAM1_SPN	ICAM1_SPN_CD8..T.cells_NK.cells	0.0446896836939625	0.233023478064655	0.0104137455279765	0.0566680266557868	0.240840028717552	0.0136479291671467	0.223068359731449	0.220650162690461	0.221859261210955	0.283415824565629	0.657577319177794	0.650472226668801	0.67478389627021	0.724907955818793	0.809528573715383	0.731519430071648	1.21112488422458	0.728013833992095	0.896604383758534	0.839381961911606	0.933165648580668	0.00369736601318988	0.0228354764337391	0.515117236397878	0.0944574547690568	0.0268355784691119	0.196310791093671	0.526131620033701	0.444239303683854	0.0709498139093219	0.103979165474583	3.9563405432668	0.341837018681502	0.979908443823364	0.821020130800811	6.5733634853618	1.001	0.333333333333333	0.526131620033701	TRUE	0.653859172156426	MHNA
175619	GCA-(LGMA+LAMN+MHNA)/3	GCA	iCAFs	Macrophages	ADAM10	CD44	0.395	-0.528	-0.0665	0.505	0.904	0.292	1	0.0041500167942313	up	0.219106740885177	ADAM10_CD44	ADAM10_CD44_iCAFs_Macrophages	0.382558514813096	1.10681158002123	0.42342019423086	0.45978835978836	0.722457627118644	0.332177607389472	0.154589017934036	0.0811229763135111	0.117855997123773	0.117199905643129	0.296708621881339	0.638846646390267	0.425864414919161	0.651072514807107	0.675384184408516	-0.282277854435235	-0.534617148551582	0.257298778296802	0.655812073302192	0.195472511678045	0.145144628099174	0.0041500167942313	0.219106740885177	0.551012617316859	0.098888959140083	0.0118300789985675	-0.582641395488238	0.384411219971567	0.210810217912627	0.702622282636482	0.75501758052123	7.1916202924046	0.830999117363578	0.702345632208831	0.766153656802882	9.40378694820166	0.855861129273524	1	0.551012617316859	TRUE	0.65385636046388	LGMA
175620	GCA-(LGMA+LAMN+MHNA)/3	GCA	iCAFs	Macrophages	ADAM10	CD44	0.395	-0.528	-0.0665	0.505	0.904	0.292	1	0.0118300789985675	down	-0.582641395488238	ADAM10_CD44	ADAM10_CD44_iCAFs_Macrophages	0.382558514813096	1.10681158002123	0.42342019423086	0.45978835978836	0.722457627118644	0.332177607389472	0.154589017934036	0.0811229763135111	0.117855997123773	0.117199905643129	0.296708621881339	0.638846646390267	0.425864414919161	0.651072514807107	0.675384184408516	-0.282277854435235	-0.534617148551582	0.257298778296802	0.655812073302192	0.195472511678045	0.145144628099174	0.0041500167942313	0.219106740885177	0.551012617316859	0.098888959140083	0.0118300789985675	-0.582641395488238	0.384411219971567	0.210810217912627	0.702622282636482	0.75501758052123	7.1916202924046	0.830999117363578	0.702345632208831	0.766153656802882	9.40378694820166	0.855861129273524	1	0.551012617316859	TRUE	0.65385636046388	LGMA
175621	LGMA-(LAMN+MHNA+GCA)/3	LGMA	C1Qhi.monocytes	C1Qhi.monocytes	SEMA6B	PLXNA2	0.806	0.394	0.6	0.119	0.942	0.521	0.992	0.048516681367431	up	0.586936980344499	SEMA6B_PLXNA2	SEMA6B_PLXNA2_C1Qhi.monocytes_C1Qhi.monocytes	0.0913561345983559	0.041583162152748	0.00379887695865171	0.120823638023724	0.053808167522734	0.00650129855548672	0.475378729342036	0.475378729342036	0.475378729342036	0.74510914911762	0.924453038607469	0.752961421482311	0.779214022730911	0.812850168080679	0.865115255322555	0.111565937019987	0.283162276700476	0.656261228889687	0.440891124685591	0.66596298957959	0.688263564498742	0.048516681367431	0.586936980344499	0.618283832977566	0.533243822135438	0.00922867765145164	-0.379554841631642	0.421360224230856	0.170342205543341	0.378541959026146	0.42473698146809	5.16393343151314	0.765310428711652	0.0730014711604551	0.109811475277443	4.0132002232865	0.481311656356495	0.5	0.618283832977566	TRUE	0.653855755116793	LAMN
175622	LGMA-(LAMN+MHNA+GCA)/3	LGMA	C1Qhi.monocytes	C1Qhi.monocytes	SEMA6B	PLXNA2	0.806	0.394	0.6	0.119	0.942	0.521	0.992	0.00922867765145164	down	-0.379554841631642	SEMA6B_PLXNA2	SEMA6B_PLXNA2_C1Qhi.monocytes_C1Qhi.monocytes	0.0913561345983559	0.041583162152748	0.00379887695865171	0.120823638023724	0.053808167522734	0.00650129855548672	0.475378729342036	0.475378729342036	0.475378729342036	0.74510914911762	0.924453038607469	0.752961421482311	0.779214022730911	0.812850168080679	0.865115255322555	0.111565937019987	0.283162276700476	0.656261228889687	0.440891124685591	0.66596298957959	0.688263564498742	0.048516681367431	0.586936980344499	0.618283832977566	0.533243822135438	0.00922867765145164	-0.379554841631642	0.421360224230856	0.170342205543341	0.378541959026146	0.42473698146809	5.16393343151314	0.765310428711652	0.0730014711604551	0.109811475277443	4.0132002232865	0.481311656356495	0.5	0.618283832977566	TRUE	0.653855755116793	LAMN
175623	LGMA-(LAMN+MHNA+GCA)/3	LGMA	B.cells	CD4..T.cells	C3	LRP1	3.3	1.85	2.575	0.000602	0.0425	0.0343	0.829	0.0229702962310954	up	1.08520063962498	C3_LRP1	C3_LRP1_B.cells_CD4..T.cells	0.297369320308709	0.02347352883471	0.00698030731482458	0.21666631884689	0.0288631289009507	0.00625366788937228	0.35586775780378	0.225262262027145	0.290565009915463	10.6273315788492	3.22040350874218	0.964442932607652	0.983211941732031	0.985513046262206	0.98679366095726	2.70970587792088	1.46470587995723	0.913290513833992	0.930717750628818	0.943675889328063	0.95353485447359	0.0229702962310954	1.08520063962498	0.709409571113234	0.283141707796592	0.0045407795708378	-0.457350183867594	0.407206355463853	0.0974161583101604	0.158904270435084	0.255619294060202	6.79304861518821	0.59344104899423	0.0246851010034947	0.0358791196150939	2.91070300943035	0.259322790020685	0.25	0.709409571113234	TRUE	0.65385534382989	LGMA
175624	LGMA-(LAMN+MHNA+GCA)/3	LGMA	B.cells	CD4..T.cells	C3	LRP1	3.3	1.85	2.575	0.000602	0.0425	0.0343	0.829	0.0045407795708378	down	-0.457350183867594	C3_LRP1	C3_LRP1_B.cells_CD4..T.cells	0.297369320308709	0.02347352883471	0.00698030731482458	0.21666631884689	0.0288631289009507	0.00625366788937228	0.35586775780378	0.225262262027145	0.290565009915463	10.6273315788492	3.22040350874218	0.964442932607652	0.983211941732031	0.985513046262206	0.98679366095726	2.70970587792088	1.46470587995723	0.913290513833992	0.930717750628818	0.943675889328063	0.95353485447359	0.0229702962310954	1.08520063962498	0.709409571113234	0.283141707796592	0.0045407795708378	-0.457350183867594	0.407206355463853	0.0974161583101604	0.158904270435084	0.255619294060202	6.79304861518821	0.59344104899423	0.0246851010034947	0.0358791196150939	2.91070300943035	0.259322790020685	0.25	0.709409571113234	TRUE	0.65385534382989	LGMA
175625	LGMA-(LAMN+MHNA+GCA)/3	LGMA	CD8..T.cells	NK.cells	CD244	LAT	0.498	0.191	0.3445	0.408	0.971	0.496	1	0.0443848326104643	up	0.432876155151186	CD244_LAT	CD244_LAT_CD8..T.cells_NK.cells	0.0175710753449658	0.159308923922452	0.00279922910536683	0.0240309851494669	0.165945158126056	0.00398782563055319	0.272401410357726	0.260586388381787	0.266493899369756	0.19389123878124	0.38933983691012	0.67200256122939	0.507643668961101	0.69169201216584	0.720425804386105	0.0581629997903723	0.304518323509803	0.569843693855552	0.464292130794107	0.622215235357528	0.699402623068631	0.0443848326104643	0.432876155151186	0.590108175066244	0.49279253696414	-0.000916627522940205	-0.425750497632566	0.412955514721904	0.0125194475353743	0.57721418194204	0.65009667905514	2.88569825357593	0.791274869630151	0.523207434852261	0.444770807342052	6.04043088613211	0.883980281372564	0	0.590108175066244	TRUE	0.653854666788872	GCA
175626	LGMA-(LAMN+MHNA+GCA)/3	LGMA	CD8..T.cells	NK.cells	CD244	LAT	0.498	0.191	0.3445	0.408	0.971	0.496	1	-0.000916627522940205	down	-0.425750497632566	CD244_LAT	CD244_LAT_CD8..T.cells_NK.cells	0.0175710753449658	0.159308923922452	0.00279922910536683	0.0240309851494669	0.165945158126056	0.00398782563055319	0.272401410357726	0.260586388381787	0.266493899369756	0.19389123878124	0.38933983691012	0.67200256122939	0.507643668961101	0.69169201216584	0.720425804386105	0.0581629997903723	0.304518323509803	0.569843693855552	0.464292130794107	0.622215235357528	0.699402623068631	0.0443848326104643	0.432876155151186	0.590108175066244	0.49279253696414	-0.000916627522940205	-0.425750497632566	0.412955514721904	0.0125194475353743	0.57721418194204	0.65009667905514	2.88569825357593	0.791274869630151	0.523207434852261	0.444770807342052	6.04043088613211	0.883980281372564	0	0.590108175066244	TRUE	0.653854666788872	GCA
175627	GCA-(LGMA+LAMN+MHNA)/3	GCA	Endothelial	C1Qhi.monocytes	COPA	CD74	-0.362	-0.379	-0.3705	0.371	1	0.409	0.816	0.0145929364919437	up	-0.107468522331268	COPA_CD74	COPA_CD74_Endothelial_C1Qhi.monocytes	0.204391096511734	3.12615855761079	0.638958975459612	0.235931810658722	0.981481481481481	0.231562703053931	0.391834343333059	0.0295087282581602	0.21067153579561	-0.155886644719353	-0.430626090384954	0.323495277733312	0.540319353289579	0.250720345765968	0.196974547782936	-0.147156866265217	-0.388276691992658	0.306099532878189	0.543949874236435	0.245688106360043	0.198953467481135	0.0145929364919437	-0.107468522331268	0.49128638329766	0.201126370904215	0.0135803971896531	1.97391447265133	0.849543902895023	0.238038580151144	0.363211893226334	0.350186469964749	6.5096734209689	0.79904222212338	0.910714664969438	0.981490896153547	12.6090370243811	0.934850532977017	1	0.849543902895023	TRUE	0.653854194715128	LGMA
175628	GCA-(LGMA+LAMN+MHNA)/3	GCA	Endothelial	C1Qhi.monocytes	COPA	CD74	-0.362	-0.379	-0.3705	0.371	1	0.409	0.816	0.0135803971896531	down	1.97391447265133	COPA_CD74	COPA_CD74_Endothelial_C1Qhi.monocytes	0.204391096511734	3.12615855761079	0.638958975459612	0.235931810658722	0.981481481481481	0.231562703053931	0.391834343333059	0.0295087282581602	0.21067153579561	-0.155886644719353	-0.430626090384954	0.323495277733312	0.540319353289579	0.250720345765968	0.196974547782936	-0.147156866265217	-0.388276691992658	0.306099532878189	0.543949874236435	0.245688106360043	0.198953467481135	0.0145929364919437	-0.107468522331268	0.49128638329766	0.201126370904215	0.0135803971896531	1.97391447265133	0.849543902895023	0.238038580151144	0.363211893226334	0.350186469964749	6.5096734209689	0.79904222212338	0.910714664969438	0.981490896153547	12.6090370243811	0.934850532977017	1	0.849543902895023	TRUE	0.653854194715128	LGMA
175629	LGMA-(LAMN+MHNA+GCA)/3	LGMA	Epithelial	Epithelial	SEMA3B	NRP2	0.254	1.5	0.877	0.8	1	0.138	1	0.00391177175952547	up	-0.387647983148429	SEMA3B_NRP2	SEMA3B_NRP2_Epithelial_Epithelial	0.212840092582164	0.0402704820339868	0.00857117312444212	0.202158045335898	0.0436947010352982	0.00883323535283233	0.261235324397914	0.261235324397914	0.261235324397914	0.0246151433040463	0.0969100130080564	0.585200896430286	0.182987834160397	0.562590043220746	0.549683848247159	1.29018137039815	0.860120913598763	0.88398311174991	0.806930470715056	0.891079770032339	0.882905138339921	0.00391177175952547	-0.387647983148429	0.440045319050096	0.0965565122364345	0.000467849863212726	-0.393783596095261	0.418771484113418	0.0340567040029122	0.809048059332088	0.60595590689772	6.49203178304352	0.998410176322613	0.122521564077132	0.124490423507455	4.16048414080441	0.581845997799708	0.25	0.440045319050096	TRUE	0.653852361919283	LAMN
175630	LGMA-(LAMN+MHNA+GCA)/3	LGMA	Epithelial	Epithelial	SEMA3B	NRP2	0.254	1.5	0.877	0.8	1	0.138	1	0.000467849863212726	down	-0.393783596095261	SEMA3B_NRP2	SEMA3B_NRP2_Epithelial_Epithelial	0.212840092582164	0.0402704820339868	0.00857117312444212	0.202158045335898	0.0436947010352982	0.00883323535283233	0.261235324397914	0.261235324397914	0.261235324397914	0.0246151433040463	0.0969100130080564	0.585200896430286	0.182987834160397	0.562590043220746	0.549683848247159	1.29018137039815	0.860120913598763	0.88398311174991	0.806930470715056	0.891079770032339	0.882905138339921	0.00391177175952547	-0.387647983148429	0.440045319050096	0.0965565122364345	0.000467849863212726	-0.393783596095261	0.418771484113418	0.0340567040029122	0.809048059332088	0.60595590689772	6.49203178304352	0.998410176322613	0.122521564077132	0.124490423507455	4.16048414080441	0.581845997799708	0.25	0.440045319050096	TRUE	0.653852361919283	LAMN
175631	GCA-(LGMA+LAMN+MHNA)/3	GCA	iCAFs	Endothelial	LRIG2	EGFR	0.311	0.0874	0.1992	0.634	0.937	0.896	1	0.00117377158420105	up	-0.364775696416534	LRIG2_EGFR	LRIG2_EGFR_iCAFs_Endothelial	0.0998240037996507	0.0924102657756226	0.00922476272191249	0.13968253968254	0.109669811320755	0.015318957771788	0.154589017934036	0.391834343333059	0.273211680633548	0.0615502407987811	0.197910742118267	0.608131903313591	0.320994077157035	0.608932287497999	0.620757963822635	0.00416827995553026	0.0476919903378748	0.516124685591089	0.106764283147682	0.514058569888609	0.515675530003593	0.00117377158420105	-0.364775696416534	0.444228353418495	0.0697511685741415	0.0103713673072099	-1.64257202520231	0.19157038138257	0.188118155100201	0.82645837884586	0.90950432313847	5.13840792270519	0.929275700325755	0.119848686482253	0.162697903452477	5.33759064131594	0.592323752508644	1	0.444228353418495	TRUE	0.653849608657882	GCA
175632	GCA-(LGMA+LAMN+MHNA)/3	GCA	iCAFs	Endothelial	LRIG2	EGFR	0.311	0.0874	0.1992	0.634	0.937	0.896	1	0.0103713673072099	down	-1.64257202520231	LRIG2_EGFR	LRIG2_EGFR_iCAFs_Endothelial	0.0998240037996507	0.0924102657756226	0.00922476272191249	0.13968253968254	0.109669811320755	0.015318957771788	0.154589017934036	0.391834343333059	0.273211680633548	0.0615502407987811	0.197910742118267	0.608131903313591	0.320994077157035	0.608932287497999	0.620757963822635	0.00416827995553026	0.0476919903378748	0.516124685591089	0.106764283147682	0.514058569888609	0.515675530003593	0.00117377158420105	-0.364775696416534	0.444228353418495	0.0697511685741415	0.0103713673072099	-1.64257202520231	0.19157038138257	0.188118155100201	0.82645837884586	0.90950432313847	5.13840792270519	0.929275700325755	0.119848686482253	0.162697903452477	5.33759064131594	0.592323752508644	1	0.444228353418495	TRUE	0.653849608657882	GCA
175633	GCA-(LGMA+LAMN+MHNA)/3	GCA	B.cells	Fibroblasts	LGALS9	MRC2	0.159	0.294	0.2265	0.691	0.982	0.582	1	9.56527906013568e-06	up	-0.673707224003007	LGALS9_MRC2	LGALS9_MRC2_B.cells_Fibroblasts	0.101333331202967	0.513042458498268	0.0519883013681893	0.133038348082596	0.510850967246316	0.0679627687988462	0.0711544356316257	0.570070300444639	0.320612368038132	0.0255229904675025	0.160521952625802	0.546242196254202	0.273311189370898	0.563830638706579	0.595745958059869	0.0691126425129328	0.235077015350112	0.614826625943227	0.388654329859863	0.632815307222422	0.660528206970895	9.56527906013568e-06	-0.673707224003007	0.387728921922027	0.0583534519544145	0.0288252816205742	-0.305767342907872	0.434784917066758	0.475191594776443	0.205831710672488	0.263738145588388	4.93872337496632	0.521445046816297	0.628086852586281	0.650638508882062	8.02270927081276	0.93124642442928	1	0.434784917066758	TRUE	0.653845069441169	GCA
175634	GCA-(LGMA+LAMN+MHNA)/3	GCA	B.cells	Fibroblasts	LGALS9	MRC2	0.159	0.294	0.2265	0.691	0.982	0.582	1	0.0288252816205742	down	-0.305767342907872	LGALS9_MRC2	LGALS9_MRC2_B.cells_Fibroblasts	0.101333331202967	0.513042458498268	0.0519883013681893	0.133038348082596	0.510850967246316	0.0679627687988462	0.0711544356316257	0.570070300444639	0.320612368038132	0.0255229904675025	0.160521952625802	0.546242196254202	0.273311189370898	0.563830638706579	0.595745958059869	0.0691126425129328	0.235077015350112	0.614826625943227	0.388654329859863	0.632815307222422	0.660528206970895	9.56527906013568e-06	-0.673707224003007	0.387728921922027	0.0583534519544145	0.0288252816205742	-0.305767342907872	0.434784917066758	0.475191594776443	0.205831710672488	0.263738145588388	4.93872337496632	0.521445046816297	0.628086852586281	0.650638508882062	8.02270927081276	0.93124642442928	1	0.434784917066758	TRUE	0.653845069441169	GCA
175635	MHNA-(LGMA+LAMN+GCA)/3	MHNA	NK.cells	NK.cells	SPON2	ITGA4	-0.733	0.37	-0.1815	0.0518	1	0.167	1	0.00450930892612112	up	0.449854882364915	SPON2_ITGA4	SPON2_ITGA4_NK.cells_NK.cells	0.137271615512222	0.741740637693168	0.101819935627207	0.165193379636352	0.614434300534017	0.101500478669712	0.220650162690461	0.220650162690461	0.220650162690461	-0.942396286106744	-1.28567024025477	0.227769329278053	0.866075716343845	0.121818472866976	0.0467224267648471	0.287594905675394	0.777283528852417	0.646424721523536	0.776253144089113	0.749461013295005	0.865882141573841	0.00450930892612112	0.449854882364915	0.593213356471986	0.102406471358402	0.0180527898450129	-1.44265922978095	0.227941960835958	0.307612174205772	0.190198761922004	0.249975667872971	5.67307061174263	0.664177010480813	0.90637372953147	0.993238509804693	8.5228646724811	0.945357413284274	1	0.593213356471986	TRUE	0.653844925419493	LGMA
175636	MHNA-(LGMA+LAMN+GCA)/3	MHNA	NK.cells	NK.cells	SPON2	ITGA4	-0.733	0.37	-0.1815	0.0518	1	0.167	1	0.0180527898450129	down	-1.44265922978095	SPON2_ITGA4	SPON2_ITGA4_NK.cells_NK.cells	0.137271615512222	0.741740637693168	0.101819935627207	0.165193379636352	0.614434300534017	0.101500478669712	0.220650162690461	0.220650162690461	0.220650162690461	-0.942396286106744	-1.28567024025477	0.227769329278053	0.866075716343845	0.121818472866976	0.0467224267648471	0.287594905675394	0.777283528852417	0.646424721523536	0.776253144089113	0.749461013295005	0.865882141573841	0.00450930892612112	0.449854882364915	0.593213356471986	0.102406471358402	0.0180527898450129	-1.44265922978095	0.227941960835958	0.307612174205772	0.190198761922004	0.249975667872971	5.67307061174263	0.664177010480813	0.90637372953147	0.993238509804693	8.5228646724811	0.945357413284274	1	0.593213356471986	TRUE	0.653844925419493	LGMA
175637	LAMN-(LGMA+MHNA+GCA)/3	LAMN	CD8..T.cells	Epithelial	ADAM17	MUC1	-0.249	0.602	0.1765	0.302	1	0.585	1	0.00195363074227486	up	0.633518065477707	ADAM17_MUC1	ADAM17_MUC1_CD8..T.cells_Epithelial	0.135592729043479	0.972028212102625	0.131799957986249	0.171379599180989	0.648455598455598	0.111132060549989	0.523461688274655	0.224577196182587	0.374019442228621	-0.12947827120367	-0.519993057042849	0.364735072834961	0.599227629262046	0.263406435088843	0.169541379862334	0.140172168618527	0.23284413391782	0.727317642831477	0.385981854114265	0.685860582105641	0.659068451311534	0.00195363074227486	0.633518065477707	0.62680288847532	0.0773860814308867	0.00911146058689819	1.31747506286078	0.730113137599541	0.168518749265247	0.099641781394575	0.156639318299397	5.67908603671269	0.404700921066386	1.001	1.001	9.40226726529779	1.001	1	0.730113137599541	TRUE	0.653844605833833	LGMA
175638	LAMN-(LGMA+MHNA+GCA)/3	LAMN	CD8..T.cells	Epithelial	ADAM17	MUC1	-0.249	0.602	0.1765	0.302	1	0.585	1	0.00911146058689819	down	1.31747506286078	ADAM17_MUC1	ADAM17_MUC1_CD8..T.cells_Epithelial	0.135592729043479	0.972028212102625	0.131799957986249	0.171379599180989	0.648455598455598	0.111132060549989	0.523461688274655	0.224577196182587	0.374019442228621	-0.12947827120367	-0.519993057042849	0.364735072834961	0.599227629262046	0.263406435088843	0.169541379862334	0.140172168618527	0.23284413391782	0.727317642831477	0.385981854114265	0.685860582105641	0.659068451311534	0.00195363074227486	0.633518065477707	0.62680288847532	0.0773860814308867	0.00911146058689819	1.31747506286078	0.730113137599541	0.168518749265247	0.099641781394575	0.156639318299397	5.67908603671269	0.404700921066386	1.001	1.001	9.40226726529779	1.001	1	0.730113137599541	TRUE	0.653844605833833	LGMA
175639	LAMN-(LGMA+MHNA+GCA)/3	LAMN	Epithelial	Fibroblasts	TSPAN3	CLDN11	-0.122	0.0898	-0.0161	0.914	1	0.88	1	0.012992729854759	up	-0.461279263082383	TSPAN3_CLDN11	TSPAN3_CLDN11_Epithelial_Fibroblasts	0.557267779193985	0.121557349766797	0.0677399943492492	0.57992277992278	0.128245748206417	0.0743726308131421	0.224577196182587	0.20634857114243	0.215462883662509	-0.00476456412047256	-0.0390538042661686	0.418060669121178	0.0902833360012806	0.414238834640627	0.416619977589243	0.00498545604091486	0.0555173278498314	0.51749461013295	0.120238950772548	0.517876392382321	0.521739130434783	0.012992729854759	-0.461279263082383	0.426579145852667	0.185460159766981	0.00366833245475932	0.96824687380263	0.666575529619423	0.0838441653825198	0.870676130859947	0.903557597188249	7.8268360381527	0.906091585013694	0.501617816461185	0.417468151391972	5.45110044854638	0.836517666741369	0.5	0.666575529619423	TRUE	0.653843995457011	GCA
175640	LAMN-(LGMA+MHNA+GCA)/3	LAMN	Epithelial	Fibroblasts	TSPAN3	CLDN11	-0.122	0.0898	-0.0161	0.914	1	0.88	1	0.00366833245475932	down	0.96824687380263	TSPAN3_CLDN11	TSPAN3_CLDN11_Epithelial_Fibroblasts	0.557267779193985	0.121557349766797	0.0677399943492492	0.57992277992278	0.128245748206417	0.0743726308131421	0.224577196182587	0.20634857114243	0.215462883662509	-0.00476456412047256	-0.0390538042661686	0.418060669121178	0.0902833360012806	0.414238834640627	0.416619977589243	0.00498545604091486	0.0555173278498314	0.51749461013295	0.120238950772548	0.517876392382321	0.521739130434783	0.012992729854759	-0.461279263082383	0.426579145852667	0.185460159766981	0.00366833245475932	0.96824687380263	0.666575529619423	0.0838441653825198	0.870676130859947	0.903557597188249	7.8268360381527	0.906091585013694	0.501617816461185	0.417468151391972	5.45110044854638	0.836517666741369	0.5	0.666575529619423	TRUE	0.653843995457011	GCA
175641	MHNA-(LGMA+LAMN+GCA)/3	MHNA	Endothelial	Fibroblasts	CCN1	TLR4	-0.0355	1.17	0.56725	0.96	1	0.279	1	0.000736298391725516	up	1.01736493750373	CCN1_TLR4	CCN1_TLR4_Endothelial_Fibroblasts	0.451371004367481	0.0518311185643891	0.0233950640438983	0.301697799435356	0.0474927438367037	0.0143284563046806	0.243146692749466	0.310731215249496	0.276938953999481	-0.000629371227095322	-0.0177287669604316	0.458940291339843	0.0507843765007203	0.440491435889227	0.43801024491756	0.648643082169891	0.554395796726402	0.844816744520302	0.668365971972691	0.828153072224219	0.807446999640676	0.000736298391725516	1.01736493750373	0.697003331339143	0.0654682545798217	0.00744204598589328	-0.24957899259682	0.445007669659386	0.142548942338748	0.372008925139519	0.390244314274762	8.02121985468602	0.799611051524155	0.215999105932326	0.148740181931979	4.29671216486308	0.658239140912212	0.333333333333333	0.697003331339143	TRUE	0.653841332845703	MHNA
175642	MHNA-(LGMA+LAMN+GCA)/3	MHNA	Endothelial	Fibroblasts	CCN1	TLR4	-0.0355	1.17	0.56725	0.96	1	0.279	1	0.00744204598589328	down	-0.24957899259682	CCN1_TLR4	CCN1_TLR4_Endothelial_Fibroblasts	0.451371004367481	0.0518311185643891	0.0233950640438983	0.301697799435356	0.0474927438367037	0.0143284563046806	0.243146692749466	0.310731215249496	0.276938953999481	-0.000629371227095322	-0.0177287669604316	0.458940291339843	0.0507843765007203	0.440491435889227	0.43801024491756	0.648643082169891	0.554395796726402	0.844816744520302	0.668365971972691	0.828153072224219	0.807446999640676	0.000736298391725516	1.01736493750373	0.697003331339143	0.0654682545798217	0.00744204598589328	-0.24957899259682	0.445007669659386	0.142548942338748	0.372008925139519	0.390244314274762	8.02121985468602	0.799611051524155	0.215999105932326	0.148740181931979	4.29671216486308	0.658239140912212	0.333333333333333	0.697003331339143	TRUE	0.653841332845703	MHNA
175643	GCA-(LGMA+LAMN+MHNA)/3	GCA	iCAFs	C1Qhi.monocytes	MXRA5	PILRA	-0.21	-0.118	-0.164	0.68	0.952	0.8	0.967	0.0152395660886655	up	0.102967134641253	MXRA5_PILRA	MXRA5_PILRA_iCAFs_C1Qhi.monocytes	0.571316078146499	0.396215869158252	0.226364496466899	0.625396825396825	0.513687600644122	0.321258594688546	0.154589017934036	0.0295087282581602	0.092048873096098	-0.0351731283316904	-0.167491087293764	0.380442612453978	0.28381623179126	0.343344805506643	0.317212261885705	-0.0114353815349507	-0.0969100130080564	0.416389687387711	0.191407653611211	0.390361121092346	0.366151634926339	0.0152395660886655	0.102967134641253	0.529772241566707	0.207456950689618	0.00822351970616163	-0.63778123712353	0.374379230138909	0.154705731683519	0.738351680932288	0.986623658818754	7.91961719433149	0.920004548246169	0.916985155772715	1.001	7.01490211916888	0.906242173612872	1	0.529772241566707	TRUE	0.653839465773202	LGMA
175644	GCA-(LGMA+LAMN+MHNA)/3	GCA	iCAFs	C1Qhi.monocytes	MXRA5	PILRA	-0.21	-0.118	-0.164	0.68	0.952	0.8	0.967	0.00822351970616163	down	-0.63778123712353	MXRA5_PILRA	MXRA5_PILRA_iCAFs_C1Qhi.monocytes	0.571316078146499	0.396215869158252	0.226364496466899	0.625396825396825	0.513687600644122	0.321258594688546	0.154589017934036	0.0295087282581602	0.092048873096098	-0.0351731283316904	-0.167491087293764	0.380442612453978	0.28381623179126	0.343344805506643	0.317212261885705	-0.0114353815349507	-0.0969100130080564	0.416389687387711	0.191407653611211	0.390361121092346	0.366151634926339	0.0152395660886655	0.102967134641253	0.529772241566707	0.207456950689618	0.00822351970616163	-0.63778123712353	0.374379230138909	0.154705731683519	0.738351680932288	0.986623658818754	7.91961719433149	0.920004548246169	0.916985155772715	1.001	7.01490211916888	0.906242173612872	1	0.529772241566707	TRUE	0.653839465773202	LGMA
175645	LGMA-(LAMN+MHNA+GCA)/3	LGMA	Endothelial	C1Qhi.monocytes	MMP14	MMP2	0.426	0.619	0.5225	0.377	1	0.28	0.988	0.0541229963338639	up	1.29117476907758	MMP14_MMP2	MMP14_MMP2_Endothelial_C1Qhi.monocytes	0.0749419655151551	0.0596793466432417	0.0044724875381048	0.0940615419546531	0.0733738553462003	0.00690165797302127	0.623093931583111	0.475378729342036	0.549236330462573	0.180478584812332	0.423658649794207	0.648871458299984	0.534476548743397	0.685969265247319	0.734232431567152	0.342209178599166	0.552841968657781	0.732482932087675	0.667624865253324	0.766304347826087	0.807020301832555	0.0541229963338639	1.29117476907758	0.747079475858694	0.588130304871504	0.0109810147224008	-0.213047461238219	0.45165411513859	0.197601973952759	0.190211010282237	0.215965313536027	4.80826864084787	0.638995456375749	0.0576524294578147	0.0982157779443089	4.76204690627574	0.498735055160079	0.5	0.747079475858694	TRUE	0.65383882714331	LGMA
175646	LGMA-(LAMN+MHNA+GCA)/3	LGMA	Endothelial	C1Qhi.monocytes	MMP14	MMP2	0.426	0.619	0.5225	0.377	1	0.28	0.988	0.0109810147224008	down	-0.213047461238219	MMP14_MMP2	MMP14_MMP2_Endothelial_C1Qhi.monocytes	0.0749419655151551	0.0596793466432417	0.0044724875381048	0.0940615419546531	0.0733738553462003	0.00690165797302127	0.623093931583111	0.475378729342036	0.549236330462573	0.180478584812332	0.423658649794207	0.648871458299984	0.534476548743397	0.685969265247319	0.734232431567152	0.342209178599166	0.552841968657781	0.732482932087675	0.667624865253324	0.766304347826087	0.807020301832555	0.0541229963338639	1.29117476907758	0.747079475858694	0.588130304871504	0.0109810147224008	-0.213047461238219	0.45165411513859	0.197601973952759	0.190211010282237	0.215965313536027	4.80826864084787	0.638995456375749	0.0576524294578147	0.0982157779443089	4.76204690627574	0.498735055160079	0.5	0.747079475858694	TRUE	0.65383882714331	LGMA
175647	LAMN-(LGMA+MHNA+GCA)/3	LAMN	CD8..T.cells	Fibroblasts	ADAM10	AXL	0.0421	-0.146	-0.05195	0.836	1	0.777	1	0.0135278707499755	up	-0.341128849082525	ADAM10_AXL	ADAM10_AXL_CD8..T.cells_Fibroblasts	0.226637271484266	0.235361170623664	0.0533416135234899	0.257034497735311	0.27440911905022	0.0705326100890624	0.523461688274655	0.20634857114243	0.364905129708543	0.00327511571981741	0.0777937225609836	0.493736993757003	0.152973427245078	0.508764206819273	0.535997278693773	-0.0159985312550665	-0.109578981199086	0.403656126482213	0.21195652173913	0.378368666906216	0.355910887531441	0.0135278707499755	-0.341128849082525	0.44855304452883	0.190699252055325	0.00404540224828621	1.12619856124254	0.695312821484153	0.0897099519461533	0.368644888801388	0.382897496600471	6.55794986503836	0.680422842352863	0.435710983549921	0.483752052503032	6.78950021426492	0.825719157067983	1	0.695312821484153	TRUE	0.653837357115857	MHNA
175648	LAMN-(LGMA+MHNA+GCA)/3	LAMN	CD8..T.cells	Fibroblasts	ADAM10	AXL	0.0421	-0.146	-0.05195	0.836	1	0.777	1	0.00404540224828621	down	1.12619856124254	ADAM10_AXL	ADAM10_AXL_CD8..T.cells_Fibroblasts	0.226637271484266	0.235361170623664	0.0533416135234899	0.257034497735311	0.27440911905022	0.0705326100890624	0.523461688274655	0.20634857114243	0.364905129708543	0.00327511571981741	0.0777937225609836	0.493736993757003	0.152973427245078	0.508764206819273	0.535997278693773	-0.0159985312550665	-0.109578981199086	0.403656126482213	0.21195652173913	0.378368666906216	0.355910887531441	0.0135278707499755	-0.341128849082525	0.44855304452883	0.190699252055325	0.00404540224828621	1.12619856124254	0.695312821484153	0.0897099519461533	0.368644888801388	0.382897496600471	6.55794986503836	0.680422842352863	0.435710983549921	0.483752052503032	6.78950021426492	0.825719157067983	1	0.695312821484153	TRUE	0.653837357115857	MHNA
175649	GCA-(LGMA+LAMN+MHNA)/3	GCA	C1Qhi.monocytes	C1Qhi.monocytes	LILRB4	LAIR1	-0.0718	-0.121	-0.0964	0.878	0.986	0.789	0.964	0.00755049856108877	up	-2.39932163295397	LILRB4_LAIR1	LILRB4_LAIR1_C1Qhi.monocytes_C1Qhi.monocytes	0.397142381468886	0.513329994299291	0.20386509641543	0.495169082125604	0.634460547504026	0.314165246952476	0.0295087282581602	0.0295087282581602	0.0295087282581602	-0.00405709375794184	-0.0565054840938974	0.441832079398111	0.12031775252121	0.417160236913719	0.400212101808868	-0.0124536826116601	-0.10292299679058	0.415311713977722	0.200705174272368	0.387666187567373	0.361435501257636	0.00755049856108877	-2.39932163295397	0.0721371988967607	0.132180075480927	0.00845672657042401	-0.524083403122085	0.395065098666462	0.158333552618584	1.001	1.001	7.07217803962011	0.955229924602324	0.964405806768876	1.001	7.48924340866249	0.936414489284296	1	0.395065098666462	TRUE	0.653837311049864	LGMA
175650	GCA-(LGMA+LAMN+MHNA)/3	GCA	C1Qhi.monocytes	C1Qhi.monocytes	LILRB4	LAIR1	-0.0718	-0.121	-0.0964	0.878	0.986	0.789	0.964	0.00845672657042401	down	-0.524083403122085	LILRB4_LAIR1	LILRB4_LAIR1_C1Qhi.monocytes_C1Qhi.monocytes	0.397142381468886	0.513329994299291	0.20386509641543	0.495169082125604	0.634460547504026	0.314165246952476	0.0295087282581602	0.0295087282581602	0.0295087282581602	-0.00405709375794184	-0.0565054840938974	0.441832079398111	0.12031775252121	0.417160236913719	0.400212101808868	-0.0124536826116601	-0.10292299679058	0.415311713977722	0.200705174272368	0.387666187567373	0.361435501257636	0.00755049856108877	-2.39932163295397	0.0721371988967607	0.132180075480927	0.00845672657042401	-0.524083403122085	0.395065098666462	0.158333552618584	1.001	1.001	7.07217803962011	0.955229924602324	0.964405806768876	1.001	7.48924340866249	0.936414489284296	1	0.395065098666462	TRUE	0.653837311049864	LGMA
175651	LGMA-(LAMN+MHNA+GCA)/3	LGMA	Macrophages	iCAFs	CD55	ADGRE5	0.543	0.477	0.51	0.19	1	0.395	1	0.00849880108827311	up	1.36174596841228	CD55_ADGRE5	CD55_ADGRE5_Macrophages_iCAFs	0.746041330467803	0.0647871326845799	0.0483338786651981	0.672223111395647	0.0866222420121503	0.0582294730414743	1.001	0.262803994133876	0.631901997066938	0.391636794682614	0.721246399047171	0.685789178805827	0.703697774931967	0.754522170641908	0.824455738754602	0.192423185386178	0.40340290437354	0.686399568810636	0.556458857348185	0.714067553000359	0.74952838663313	0.00849880108827311	1.36174596841228	0.759986001371272	0.141464068727562	0.00914658145978929	0.527241654232064	0.586340263291613	0.169065097840084	0.350408405903246	0.716499693789127	8.85098540530413	0.607660150295753	0.0272641046893109	0.0549066713051246	4.5852555055134	0.255359887690265	1	0.759986001371272	TRUE	0.653834995610798	LGMA
175652	LGMA-(LAMN+MHNA+GCA)/3	LGMA	Macrophages	iCAFs	CD55	ADGRE5	0.543	0.477	0.51	0.19	1	0.395	1	0.00914658145978929	down	0.527241654232064	CD55_ADGRE5	CD55_ADGRE5_Macrophages_iCAFs	0.746041330467803	0.0647871326845799	0.0483338786651981	0.672223111395647	0.0866222420121503	0.0582294730414743	1.001	0.262803994133876	0.631901997066938	0.391636794682614	0.721246399047171	0.685789178805827	0.703697774931967	0.754522170641908	0.824455738754602	0.192423185386178	0.40340290437354	0.686399568810636	0.556458857348185	0.714067553000359	0.74952838663313	0.00849880108827311	1.36174596841228	0.759986001371272	0.141464068727562	0.00914658145978929	0.527241654232064	0.586340263291613	0.169065097840084	0.350408405903246	0.716499693789127	8.85098540530413	0.607660150295753	0.0272641046893109	0.0549066713051246	4.5852555055134	0.255359887690265	1	0.759986001371272	TRUE	0.653834995610798	LGMA
175653	LAMN-(LGMA+MHNA+GCA)/3	LAMN	Endothelial	CD8..T.cells	SIRPA	LRPAP1	-0.333	0.391	0.029	0.611	0.993	0.103	1	0.0119249572037447	up	-0.265328874894416	SIRPA_LRPAP1	SIRPA_LRPAP1_Endothelial_CD8..T.cells	0.0529903379598533	0.214593115259841	0.0113713617014767	0.0679378008145131	0.284492564786664	0.0193277991996864	0.060706862958961	0.523461688274655	0.292084275616808	-0.0712482769892294	-0.213958789757446	0.33265967664479	0.338102289098767	0.301824875940451	0.291680006403073	0.385980645140278	0.987162775294828	0.655115882141574	0.848230326985268	0.778117139777219	0.906014193316565	0.0119249572037447	-0.265328874894416	0.46241584280822	0.175006539960238	0.0213987344312351	0.912206960062306	0.65637978316472	0.359662476652299	0.219074398796989	0.224816309314656	4.51055676017934	0.667115567296619	0.47927058002238	0.703821175071578	6.28215528454794	0.679861075947115	1	0.65637978316472	TRUE	0.653834782847537	LGMA
175654	LAMN-(LGMA+MHNA+GCA)/3	LAMN	Endothelial	CD8..T.cells	SIRPA	LRPAP1	-0.333	0.391	0.029	0.611	0.993	0.103	1	0.0213987344312351	down	0.912206960062306	SIRPA_LRPAP1	SIRPA_LRPAP1_Endothelial_CD8..T.cells	0.0529903379598533	0.214593115259841	0.0113713617014767	0.0679378008145131	0.284492564786664	0.0193277991996864	0.060706862958961	0.523461688274655	0.292084275616808	-0.0712482769892294	-0.213958789757446	0.33265967664479	0.338102289098767	0.301824875940451	0.291680006403073	0.385980645140278	0.987162775294828	0.655115882141574	0.848230326985268	0.778117139777219	0.906014193316565	0.0119249572037447	-0.265328874894416	0.46241584280822	0.175006539960238	0.0213987344312351	0.912206960062306	0.65637978316472	0.359662476652299	0.219074398796989	0.224816309314656	4.51055676017934	0.667115567296619	0.47927058002238	0.703821175071578	6.28215528454794	0.679861075947115	1	0.65637978316472	TRUE	0.653834782847537	LGMA
175655	LAMN-(LGMA+MHNA+GCA)/3	LAMN	C1Qhi.monocytes	C1Qhi.monocytes	SEMA3C	NRP2	-0.196	0.248	0.026	0.74	0.925	0.622	0.884	0.0602543294433201	up	0.878926532434684	SEMA3C_NRP2	SEMA3C_NRP2_C1Qhi.monocytes_C1Qhi.monocytes	0.0722253317808513	0.192591282132418	0.0139099692501134	0.0925238022614872	0.246121919867535	0.0227721358460414	0.637645667210595	0.637645667210595	0.637645667210595	-0.0256305829327287	-0.130768280269024	0.385625100048023	0.231991355850808	0.358011845685929	0.342524411717624	0.051139984596677	0.206209615309181	0.594457420050305	0.352676967301473	0.61296263025512	0.642270032339202	0.0602543294433201	0.878926532434684	0.671684804464318	0.648156776961666	0.00956945215892635	-1.51999152473884	0.213872337606263	0.175643374084255	0.129815731235018	0.167068363033439	4.88174210067372	0.57132583564292	0.582169945087804	0.696592357854941	6.22904041973665	0.870637541086049	1	0.671684804464318	TRUE	0.653833938776521	GCA
175656	LAMN-(LGMA+MHNA+GCA)/3	LAMN	C1Qhi.monocytes	C1Qhi.monocytes	SEMA3C	NRP2	-0.196	0.248	0.026	0.74	0.925	0.622	0.884	0.00956945215892635	down	-1.51999152473884	SEMA3C_NRP2	SEMA3C_NRP2_C1Qhi.monocytes_C1Qhi.monocytes	0.0722253317808513	0.192591282132418	0.0139099692501134	0.0925238022614872	0.246121919867535	0.0227721358460414	0.637645667210595	0.637645667210595	0.637645667210595	-0.0256305829327287	-0.130768280269024	0.385625100048023	0.231991355850808	0.358011845685929	0.342524411717624	0.051139984596677	0.206209615309181	0.594457420050305	0.352676967301473	0.61296263025512	0.642270032339202	0.0602543294433201	0.878926532434684	0.671684804464318	0.648156776961666	0.00956945215892635	-1.51999152473884	0.213872337606263	0.175643374084255	0.129815731235018	0.167068363033439	4.88174210067372	0.57132583564292	0.582169945087804	0.696592357854941	6.22904041973665	0.870637541086049	1	0.671684804464318	TRUE	0.653833938776521	GCA
175657	LAMN-(LGMA+MHNA+GCA)/3	LAMN	Endothelial	B.cells	PROS1	MERTK	0.198	0.923	0.5605	0.637	0.997	0.391	1	5.9345995418748e-05	up	0.353212813424439	PROS1_MERTK	PROS1_MERTK_Endothelial_B.cells	0.204706245102742	0.0500798073133646	0.0102516493105877	0.234110823151919	0.0515521064301552	0.012068906071579	0.060706862958961	0.176990542322262	0.118848702640611	0.0387803923976006	0.19586056766465	0.562790139266848	0.318392828557708	0.582999839923163	0.619437329918361	0.376420852923615	0.407823242604133	0.803921128278836	0.560052102048149	0.775601868487244	0.751347466762487	5.9345995418748e-05	0.353212813424439	0.575538818698399	0.0588408110209966	0.0156953174551359	0.710104680215591	0.619609854988475	0.270938778176527	0.753777049837079	0.712225789573784	6.50541155783356	0.92056218794184	0.052004682875036	0.0753643625856594	3.96952491062502	0.437153330900987	0.5	0.619609854988475	TRUE	0.653831528353558	LAMN
175658	LAMN-(LGMA+MHNA+GCA)/3	LAMN	Endothelial	B.cells	PROS1	MERTK	0.198	0.923	0.5605	0.637	0.997	0.391	1	0.0156953174551359	down	0.710104680215591	PROS1_MERTK	PROS1_MERTK_Endothelial_B.cells	0.204706245102742	0.0500798073133646	0.0102516493105877	0.234110823151919	0.0515521064301552	0.012068906071579	0.060706862958961	0.176990542322262	0.118848702640611	0.0387803923976006	0.19586056766465	0.562790139266848	0.318392828557708	0.582999839923163	0.619437329918361	0.376420852923615	0.407823242604133	0.803921128278836	0.560052102048149	0.775601868487244	0.751347466762487	5.9345995418748e-05	0.353212813424439	0.575538818698399	0.0588408110209966	0.0156953174551359	0.710104680215591	0.619609854988475	0.270938778176527	0.753777049837079	0.712225789573784	6.50541155783356	0.92056218794184	0.052004682875036	0.0753643625856594	3.96952491062502	0.437153330900987	0.5	0.619609854988475	TRUE	0.653831528353558	LAMN
175659	LGMA-(LAMN+MHNA+GCA)/3	LGMA	Epithelial	CD8..T.cells	MXRA5	PILRB	1.73	0.552	1.141	0.0719	0.87	0.017	0.683	0.023784823595383	up	-0.2485964100538	MXRA5_PILRB	MXRA5_PILRB_Epithelial_CD8..T.cells	0.0487481308847193	0.140539727525477	0.00685104903191473	0.0484866190460515	0.174031409575338	0.00843819465812677	0.261235324397914	0.272401410357726	0.26681836737782	1.97785901963761	1.14327110961712	0.881963342404354	0.837642068192732	0.894829518168721	0.896470305746758	0.976792195399193	1.76955107862173	0.711799317283507	0.957712001437298	0.867139777218829	0.970580309019044	0.023784823595383	-0.2485964100538	0.465475986129995	0.291116026468607	0.0047316772140006	0.185194418990726	0.524109138129411	0.100385807031741	0.0639152891456661	0.0774147768700251	2.67237049956249	0.311105979043363	0.73854220574727	0.731158447284973	5.75698809490472	0.905446156373224	0.25	0.524109138129411	TRUE	0.653830529231424	LGMA
175660	LGMA-(LAMN+MHNA+GCA)/3	LGMA	Epithelial	CD8..T.cells	MXRA5	PILRB	1.73	0.552	1.141	0.0719	0.87	0.017	0.683	0.0047316772140006	down	0.185194418990726	MXRA5_PILRB	MXRA5_PILRB_Epithelial_CD8..T.cells	0.0487481308847193	0.140539727525477	0.00685104903191473	0.0484866190460515	0.174031409575338	0.00843819465812677	0.261235324397914	0.272401410357726	0.26681836737782	1.97785901963761	1.14327110961712	0.881963342404354	0.837642068192732	0.894829518168721	0.896470305746758	0.976792195399193	1.76955107862173	0.711799317283507	0.957712001437298	0.867139777218829	0.970580309019044	0.023784823595383	-0.2485964100538	0.465475986129995	0.291116026468607	0.0047316772140006	0.185194418990726	0.524109138129411	0.100385807031741	0.0639152891456661	0.0774147768700251	2.67237049956249	0.311105979043363	0.73854220574727	0.731158447284973	5.75698809490472	0.905446156373224	0.25	0.524109138129411	TRUE	0.653830529231424	LGMA
175661	LAMN-(LGMA+MHNA+GCA)/3	LAMN	Fibroblasts	B.cells	COL1A1	GP6	0.187	0.587	0.387	0.794	1	0.573	1	-2.19157923390476e-05	up	0.245312964605585	COL1A1_GP6	COL1A1_GP6_Fibroblasts_B.cells	3.26790987647894	0.0238649841041988	0.0779886172561243	0.934092647219491	0.0332409460458241	0.0310501232880241	0.20634857114243	0.176990542322262	0.191669556732346	0.018733566046133	0.100179497572904	0.558488074275652	0.187530014406915	0.552945413798623	0.552165039218825	0.141963236905142	0.24184537803261	0.722376931369026	0.396110312612289	0.687118217750629	0.664098993891484	-2.19157923390476e-05	0.245312964605585	0.555805384029405	0.0580452485637364	0.0120214433966878	-0.552188093534251	0.389951809253523	0.213787127584315	0.91992603352155	0.936181302588509	13.578919023728	0.989273458350114	0.298374671334441	0.422980713367951	2.85044497219022	0.55241865737921	0.5	0.555805384029405	TRUE	0.653829458024768	GCA
175662	LAMN-(LGMA+MHNA+GCA)/3	LAMN	Fibroblasts	B.cells	COL1A1	GP6	0.187	0.587	0.387	0.794	1	0.573	1	0.0120214433966878	down	-0.552188093534251	COL1A1_GP6	COL1A1_GP6_Fibroblasts_B.cells	3.26790987647894	0.0238649841041988	0.0779886172561243	0.934092647219491	0.0332409460458241	0.0310501232880241	0.20634857114243	0.176990542322262	0.191669556732346	0.018733566046133	0.100179497572904	0.558488074275652	0.187530014406915	0.552945413798623	0.552165039218825	0.141963236905142	0.24184537803261	0.722376931369026	0.396110312612289	0.687118217750629	0.664098993891484	-2.19157923390476e-05	0.245312964605585	0.555805384029405	0.0580452485637364	0.0120214433966878	-0.552188093534251	0.389951809253523	0.213787127584315	0.91992603352155	0.936181302588509	13.578919023728	0.989273458350114	0.298374671334441	0.422980713367951	2.85044497219022	0.55241865737921	0.5	0.555805384029405	TRUE	0.653829458024768	GCA
175663	LAMN-(LGMA+MHNA+GCA)/3	LAMN	NK.cells	Macrophages	PTPRC	CD4	0.0977	-0.411	-0.15665	0.69	1	0.454	1	0.00915049641889904	up	-0.86483934155516	PTPRC_CD4	PTPRC_CD4_NK.cells_Macrophages	2.18339803658014	0.246781328420496	0.538821867937948	0.967592218360143	0.309302325581395	0.299278523353254	0.439766549598653	0.202118009648158	0.320942279623405	0.0157444438349702	0.161150909262745	0.520769969585401	0.274171602369137	0.546902513206339	0.596106130942853	-0.14095004447573	-0.342944147142896	0.294241825368308	0.504536471433705	0.248787279913762	0.21754850880345	0.00915049641889904	-0.86483934155516	0.352773422019577	0.147844242643537	0.00921724858939181	-0.18154755806633	0.457385120142925	0.170164412360709	1.00018950839136	0.984846570040776	11.2286560427504	1.001	0.428975770422203	0.467364230113365	6.71491746335417	0.823342084519379	1	0.457385120142925	TRUE	0.653829167638602	MHNA
175664	LAMN-(LGMA+MHNA+GCA)/3	LAMN	NK.cells	Macrophages	PTPRC	CD4	0.0977	-0.411	-0.15665	0.69	1	0.454	1	0.00921724858939181	down	-0.18154755806633	PTPRC_CD4	PTPRC_CD4_NK.cells_Macrophages	2.18339803658014	0.246781328420496	0.538821867937948	0.967592218360143	0.309302325581395	0.299278523353254	0.439766549598653	0.202118009648158	0.320942279623405	0.0157444438349702	0.161150909262745	0.520769969585401	0.274171602369137	0.546902513206339	0.596106130942853	-0.14095004447573	-0.342944147142896	0.294241825368308	0.504536471433705	0.248787279913762	0.21754850880345	0.00915049641889904	-0.86483934155516	0.352773422019577	0.147844242643537	0.00921724858939181	-0.18154755806633	0.457385120142925	0.170164412360709	1.00018950839136	0.984846570040776	11.2286560427504	1.001	0.428975770422203	0.467364230113365	6.71491746335417	0.823342084519379	1	0.457385120142925	TRUE	0.653829167638602	MHNA
175665	MHNA-(LGMA+LAMN+GCA)/3	MHNA	Fibroblasts	B.cells	CD55	CR1	0.3	0.353	0.3265	0.586	1	0.48	1	0.00651797649163382	up	-0.475371512053386	CD55_CR1	CD55_CR1_Fibroblasts_B.cells	0.279518912305445	0.155095556014261	0.0433521411205143	0.310364999822298	0.182892890717972	0.0567635519951829	0.310731215249496	0.714769094866929	0.512750155058213	0.0696307151945728	0.232102383981909	0.603569713462462	0.359232431567152	0.61745637906195	0.640527453177525	0.112521843206418	0.318758762624413	0.639552641034854	0.479787998562702	0.666726554078333	0.708273445921667	0.00651797649163382	-0.475371512053386	0.424001862589969	0.122071563012566	0.0167817699756531	0.891068861834624	0.652533976208936	0.287839889605441	0.0900478090601497	0.243826555868539	6.96171969536688	0.268366127771899	0.578728252677347	0.557541969109569	5.95003888322984	0.879184264507229	1	0.652533976208936	TRUE	0.653826544597512	LAMN
175666	MHNA-(LGMA+LAMN+GCA)/3	MHNA	Fibroblasts	B.cells	CD55	CR1	0.3	0.353	0.3265	0.586	1	0.48	1	0.0167817699756531	down	0.891068861834624	CD55_CR1	CD55_CR1_Fibroblasts_B.cells	0.279518912305445	0.155095556014261	0.0433521411205143	0.310364999822298	0.182892890717972	0.0567635519951829	0.310731215249496	0.714769094866929	0.512750155058213	0.0696307151945728	0.232102383981909	0.603569713462462	0.359232431567152	0.61745637906195	0.640527453177525	0.112521843206418	0.318758762624413	0.639552641034854	0.479787998562702	0.666726554078333	0.708273445921667	0.00651797649163382	-0.475371512053386	0.424001862589969	0.122071563012566	0.0167817699756531	0.891068861834624	0.652533976208936	0.287839889605441	0.0900478090601497	0.243826555868539	6.96171969536688	0.268366127771899	0.578728252677347	0.557541969109569	5.95003888322984	0.879184264507229	1	0.652533976208936	TRUE	0.653826544597512	LAMN
175667	GCA-(LGMA+LAMN+MHNA)/3	GCA	Fibroblasts	Endothelial	FN1	ITGAV	0.768	-0.574	0.097	0.301	1	0.13	1	0.00181483554742279	up	-0.1622591494161	FN1_ITGAV	FN1_ITGAV_Fibroblasts_Endothelial	1.18548544327152	0.31764977583243	0.376569185307808	0.5380438578113	0.329381827209533	0.177221869004752	0.570070300444639	0.391834343333059	0.480952321888849	0.400460931383928	0.521433504406157	0.745177685288939	0.600168080678726	0.756643188730591	0.769269249239635	-0.508596515775876	-0.886056647693163	0.244677506288178	0.816048329141215	0.145795903701042	0.0722466762486525	0.00181483554742279	-0.1622591494161	0.481265912723443	0.0760272601531474	0.0182559604926737	0.704741159083364	0.618634030831749	0.310772744677425	0.666309110302461	0.610506024925747	10.2599238271004	0.869282405898613	0.3727817850831	0.430960303352967	7.2034537805882	0.692441741757546	1	0.618634030831749	TRUE	0.653826134003747	LAMN
175668	GCA-(LGMA+LAMN+MHNA)/3	GCA	Fibroblasts	Endothelial	FN1	ITGAV	0.768	-0.574	0.097	0.301	1	0.13	1	0.0182559604926737	down	0.704741159083364	FN1_ITGAV	FN1_ITGAV_Fibroblasts_Endothelial	1.18548544327152	0.31764977583243	0.376569185307808	0.5380438578113	0.329381827209533	0.177221869004752	0.570070300444639	0.391834343333059	0.480952321888849	0.400460931383928	0.521433504406157	0.745177685288939	0.600168080678726	0.756643188730591	0.769269249239635	-0.508596515775876	-0.886056647693163	0.244677506288178	0.816048329141215	0.145795903701042	0.0722466762486525	0.00181483554742279	-0.1622591494161	0.481265912723443	0.0760272601531474	0.0182559604926737	0.704741159083364	0.618634030831749	0.310772744677425	0.666309110302461	0.610506024925747	10.2599238271004	0.869282405898613	0.3727817850831	0.430960303352967	7.2034537805882	0.692441741757546	1	0.618634030831749	TRUE	0.653826134003747	LAMN
175669	LGMA-(LAMN+MHNA+GCA)/3	LGMA	Fibroblasts	SPP1..macrophages	ITGB2	THY1	0.408	2.6	1.504	0.403	1	0.135	0.725	0.0516414217272593	up	-0.195037780032951	ITGB2_THY1	ITGB2_THY1_Fibroblasts_SPP1..macrophages	0.0975874281489535	0.0816133542840898	0.0079644373471937	0.111793348087741	0.0853937431326122	0.00954645245053925	0.231631743788032	0.434443253362701	0.333037498575366	0.161035541174427	0.394694953858891	0.643128701776853	0.511985753161518	0.676044501360653	0.72274691852089	2.26113220191298	0.869666231504994	0.95348993891484	0.810052102048149	0.93298598634567	0.884791591807402	0.0516414217272593	-0.195037780032951	0.475271140970773	0.563835397678602	0.00790287757172498	-0.292152455367605	0.437261971938989	0.149717747081727	0.0768289477372394	0.121970855872403	5.58527449824747	0.569383388701314	0.108506299104042	0.137458043627806	5.0950855193787	0.574308070895486	0.75	0.475271140970773	TRUE	0.653825668377739	LAMN
175670	LGMA-(LAMN+MHNA+GCA)/3	LGMA	Fibroblasts	SPP1..macrophages	ITGB2	THY1	0.408	2.6	1.504	0.403	1	0.135	0.725	0.00790287757172498	down	-0.292152455367605	ITGB2_THY1	ITGB2_THY1_Fibroblasts_SPP1..macrophages	0.0975874281489535	0.0816133542840898	0.0079644373471937	0.111793348087741	0.0853937431326122	0.00954645245053925	0.231631743788032	0.434443253362701	0.333037498575366	0.161035541174427	0.394694953858891	0.643128701776853	0.511985753161518	0.676044501360653	0.72274691852089	2.26113220191298	0.869666231504994	0.95348993891484	0.810052102048149	0.93298598634567	0.884791591807402	0.0516414217272593	-0.195037780032951	0.475271140970773	0.563835397678602	0.00790287757172498	-0.292152455367605	0.437261971938989	0.149717747081727	0.0768289477372394	0.121970855872403	5.58527449824747	0.569383388701314	0.108506299104042	0.137458043627806	5.0950855193787	0.574308070895486	0.75	0.475271140970773	TRUE	0.653825668377739	LAMN
175671	LAMN-(LGMA+MHNA+GCA)/3	LAMN	Fibroblasts	CD8..T.cells	TYROBP	KLRD1	0.116	0.107	0.1115	0.83	1	0.781	1	0.0140681623480605	up	0.37178518735545	TYROBP_KLRD1	TYROBP_KLRD1_Fibroblasts_CD8..T.cells	0.097680737540536	0.307122984710357	0.0299999996621584	0.0937852798718089	0.265250460176625	0.0248765886437909	0.20634857114243	0.523461688274655	0.364905129708543	0.00938694128437543	0.0809219076239261	0.5282135425004	0.157375540259324	0.532095405794782	0.537918200736353	0.0114863393751289	0.1073489661227	0.52703916636723	0.208318361480417	0.541906216313331	0.565868666906216	0.0140681623480605	0.37178518735545	0.578935456706956	0.195988770330392	0.0192950686823955	0.377048539096465	0.559014544550137	0.326937356539915	0.0489042212543178	0.0980399255066373	5.8413363651981	0.522700348682382	0.735749493273746	0.857096530721726	7.34403776787205	0.914881963330063	1	0.578935456706956	TRUE	0.653825010359	LGMA
175672	LAMN-(LGMA+MHNA+GCA)/3	LAMN	Fibroblasts	CD8..T.cells	TYROBP	KLRD1	0.116	0.107	0.1115	0.83	1	0.781	1	0.0192950686823955	down	0.377048539096465	TYROBP_KLRD1	TYROBP_KLRD1_Fibroblasts_CD8..T.cells	0.097680737540536	0.307122984710357	0.0299999996621584	0.0937852798718089	0.265250460176625	0.0248765886437909	0.20634857114243	0.523461688274655	0.364905129708543	0.00938694128437543	0.0809219076239261	0.5282135425004	0.157375540259324	0.532095405794782	0.537918200736353	0.0114863393751289	0.1073489661227	0.52703916636723	0.208318361480417	0.541906216313331	0.565868666906216	0.0140681623480605	0.37178518735545	0.578935456706956	0.195988770330392	0.0192950686823955	0.377048539096465	0.559014544550137	0.326937356539915	0.0489042212543178	0.0980399255066373	5.8413363651981	0.522700348682382	0.735749493273746	0.857096530721726	7.34403776787205	0.914881963330063	1	0.578935456706956	TRUE	0.653825010359	LGMA
175673	GCA-(LGMA+LAMN+MHNA)/3	GCA	iCAFs	iCAFs	CNTN4	APP	-0.424	0.219	-0.1025	0.471	0.892	0.651	0.939	-0.000589636905899221	up	0.206730559627923	CNTN4_APP	CNTN4_APP_iCAFs_iCAFs	0.744393556359624	0.633304450571065	0.471427752218972	0.592063492063492	0.642857142857143	0.380612244897959	0.154589017934036	0.154589017934036	0.154589017934036	-0.138639135377348	-0.326979092871104	0.303965903633744	0.454398111093325	0.258604129982392	0.237033776212582	0.040825763503566	0.186419011431808	0.581993352497305	0.3274568810636	0.598544735896515	0.62800934243622	-0.000589636905899221	0.206730559627923	0.548749179814721	0.0524871921068858	0.0399967231111829	-0.668516419709501	0.368787356276689	0.648977171125869	0.784496052286752	0.870023985628786	8.70515286150049	0.904125860772336	0.531963070958086	0.812024279642412	8.1759480740376	0.767657810481258	1	0.548749179814721	TRUE	0.653824370628771	LAMN
175674	GCA-(LGMA+LAMN+MHNA)/3	GCA	iCAFs	iCAFs	CNTN4	APP	-0.424	0.219	-0.1025	0.471	0.892	0.651	0.939	0.0399967231111829	down	-0.668516419709501	CNTN4_APP	CNTN4_APP_iCAFs_iCAFs	0.744393556359624	0.633304450571065	0.471427752218972	0.592063492063492	0.642857142857143	0.380612244897959	0.154589017934036	0.154589017934036	0.154589017934036	-0.138639135377348	-0.326979092871104	0.303965903633744	0.454398111093325	0.258604129982392	0.237033776212582	0.040825763503566	0.186419011431808	0.581993352497305	0.3274568810636	0.598544735896515	0.62800934243622	-0.000589636905899221	0.206730559627923	0.548749179814721	0.0524871921068858	0.0399967231111829	-0.668516419709501	0.368787356276689	0.648977171125869	0.784496052286752	0.870023985628786	8.70515286150049	0.904125860772336	0.531963070958086	0.812024279642412	8.1759480740376	0.767657810481258	1	0.548749179814721	TRUE	0.653824370628771	LAMN
175675	LGMA-(LAMN+MHNA+GCA)/3	LGMA	CD8..T.cells	iCAFs	RPS19	C5AR1	0.0179	2.89	1.45395	0.925	1	0.0393	0.903	0.00601709597944215	up	0.161235536739135	RPS19_C5AR1	RPS19_C5AR1_CD8..T.cells_iCAFs	2.67101116923252	0.0303327665557852	0.0810191582642249	0.991831116216365	0.0413513813743172	0.0410135867455776	0.272401410357726	0.262803994133876	0.267602702245801	0.000606062983971316	0.0338582672609674	0.482471586361453	0.0800184088362414	0.488794621418281	0.502040979670242	4.06220552941502	1.40560744962457	0.96303449514912	0.924272367948257	0.965280273086597	0.949514911965505	0.00601709597944215	0.161235536739135	0.540428750529899	0.117167883902519	0.0103872695982714	1.04357693044799	0.680280871164621	0.188365534887287	0.921243839835329	0.971969702645385	11.9292877866487	0.900482582273528	0.0284288669269731	0.047154084843166	3.04908339118504	0.316739094641976	0.5	0.680280871164621	TRUE	0.65382427902787	LGMA
175676	LGMA-(LAMN+MHNA+GCA)/3	LGMA	CD8..T.cells	iCAFs	RPS19	C5AR1	0.0179	2.89	1.45395	0.925	1	0.0393	0.903	0.0103872695982714	down	1.04357693044799	RPS19_C5AR1	RPS19_C5AR1_CD8..T.cells_iCAFs	2.67101116923252	0.0303327665557852	0.0810191582642249	0.991831116216365	0.0413513813743172	0.0410135867455776	0.272401410357726	0.262803994133876	0.267602702245801	0.000606062983971316	0.0338582672609674	0.482471586361453	0.0800184088362414	0.488794621418281	0.502040979670242	4.06220552941502	1.40560744962457	0.96303449514912	0.924272367948257	0.965280273086597	0.949514911965505	0.00601709597944215	0.161235536739135	0.540428750529899	0.117167883902519	0.0103872695982714	1.04357693044799	0.680280871164621	0.188365534887287	0.921243839835329	0.971969702645385	11.9292877866487	0.900482582273528	0.0284288669269731	0.047154084843166	3.04908339118504	0.316739094641976	0.5	0.680280871164621	TRUE	0.65382427902787	LGMA
175677	LAMN-(LGMA+MHNA+GCA)/3	LAMN	Tregs	iCAFs	COL5A2	DDR2	1.25	-0.281	0.4845	0.119	1	0.616	1	0.00915770751483661	up	-0.221338692166239	COL5A2_DDR2	COL5A2_DDR2_Tregs_iCAFs	0.0842764369350329	0.53231599525067	0.0448616954032523	0.0966666666666667	0.59868494998314	0.0578728784983702	0.223854363600918	0.900388818556685	0.562121591078801	1.15556629825934	0.924453038607469	0.82803745797983	0.779214022730911	0.852008964302865	0.865115255322555	-0.0591278198817965	-0.210419287835575	0.342907833273446	0.357527847646425	0.306728350700683	0.287167624865253	0.00915770751483661	-0.221338692166239	0.470461057017935	0.147914840120677	0.00341708150164523	-0.477183777734245	0.403597886412902	0.0799356463492347	0.048392223525366	0.101164473684211	5.0446251601848	0.465402988364375	1.001	0.976443582300117	8.19839852517879	0.998554924888667	1	0.470461057017935	TRUE	0.653824191998458	LAMN
175678	LAMN-(LGMA+MHNA+GCA)/3	LAMN	Tregs	iCAFs	COL5A2	DDR2	1.25	-0.281	0.4845	0.119	1	0.616	1	0.00341708150164523	down	-0.477183777734245	COL5A2_DDR2	COL5A2_DDR2_Tregs_iCAFs	0.0842764369350329	0.53231599525067	0.0448616954032523	0.0966666666666667	0.59868494998314	0.0578728784983702	0.223854363600918	0.900388818556685	0.562121591078801	1.15556629825934	0.924453038607469	0.82803745797983	0.779214022730911	0.852008964302865	0.865115255322555	-0.0591278198817965	-0.210419287835575	0.342907833273446	0.357527847646425	0.306728350700683	0.287167624865253	0.00915770751483661	-0.221338692166239	0.470461057017935	0.147914840120677	0.00341708150164523	-0.477183777734245	0.403597886412902	0.0799356463492347	0.048392223525366	0.101164473684211	5.0446251601848	0.465402988364375	1.001	0.976443582300117	8.19839852517879	0.998554924888667	1	0.470461057017935	TRUE	0.653824191998458	LAMN
175679	LGMA-(LAMN+MHNA+GCA)/3	LGMA	Fibroblasts	SPP1..macrophages	C1QA	CD93	2.33	0.25	1.29	0.000893	0.696	0.758	0.948	0.0502391960669675	up	-0.339688987714381	C1QA_CD93	C1QA_CD93_Fibroblasts_SPP1..macrophages	0.0834627236240356	0.178175846809074	0.0148710414587042	0.0590014473435757	0.184162256062646	0.0108658396537543	0.231631743788032	0.434443253362701	0.333037498575366	7.10451610078969	3.04914854111145	0.925044021130143	0.979950376180567	0.973387225868417	0.984472546822475	0.0300826985919866	0.120330794367946	0.59551293568092	0.229855371900826	0.582464965864175	0.57703018325548	0.0502391960669675	-0.339688987714381	0.448816375854607	0.550107443584606	0.00898415491308015	-0.211402538665062	0.451953387788638	0.166538352204078	0.0355236004245241	0.0635772926371257	5.93049045911458	0.495175564504183	0.238446757093696	0.280319289616673	6.31283749681061	0.732858044658472	0.75	0.451953387788638	TRUE	0.653821243708328	LGMA
175680	LGMA-(LAMN+MHNA+GCA)/3	LGMA	Fibroblasts	SPP1..macrophages	C1QA	CD93	2.33	0.25	1.29	0.000893	0.696	0.758	0.948	0.00898415491308015	down	-0.211402538665062	C1QA_CD93	C1QA_CD93_Fibroblasts_SPP1..macrophages	0.0834627236240356	0.178175846809074	0.0148710414587042	0.0590014473435757	0.184162256062646	0.0108658396537543	0.231631743788032	0.434443253362701	0.333037498575366	7.10451610078969	3.04914854111145	0.925044021130143	0.979950376180567	0.973387225868417	0.984472546822475	0.0300826985919866	0.120330794367946	0.59551293568092	0.229855371900826	0.582464965864175	0.57703018325548	0.0502391960669675	-0.339688987714381	0.448816375854607	0.550107443584606	0.00898415491308015	-0.211402538665062	0.451953387788638	0.166538352204078	0.0355236004245241	0.0635772926371257	5.93049045911458	0.495175564504183	0.238446757093696	0.280319289616673	6.31283749681061	0.732858044658472	0.75	0.451953387788638	TRUE	0.653821243708328	LGMA
175681	LAMN-(LGMA+MHNA+GCA)/3	LAMN	Endothelial	Fibroblasts	LAMA2	DAG1	1.94	0.455	1.1975	0.0396	0.947	0.546	1	0.0176994507641357	up	0.595478818571211	LAMA2_DAG1	LAMA2_DAG1_Endothelial_Fibroblasts	0.242815863978578	0.0374833402995476	0.00910154965963771	0.157657657657658	0.046350923194581	0.00730757798112764	0.060706862958961	0.20634857114243	0.133527717050696	2.72047133930451	1.40230481407449	0.900132063390427	0.885445013606531	0.918040659516568	0.924163598527293	0.119577347569345	0.262807357295263	0.679010959396335	0.418904958677686	0.671442687747036	0.676360941430111	0.0176994507641357	0.595478818571211	0.619846020584362	0.231539510906319	-0.000967623229309034	-0.973719933843645	0.313259475530556	0.0117261463100935	0.168415954969548	0.208682681910758	4.22733055859539	0.39042919158506	0.29177290498018	0.263976760293461	4.01942410953605	0.74587123470231	0.5	0.619846020584362	TRUE	0.653814586953421	LAMN
175682	LAMN-(LGMA+MHNA+GCA)/3	LAMN	Endothelial	Fibroblasts	LAMA2	DAG1	1.94	0.455	1.1975	0.0396	0.947	0.546	1	-0.000967623229309034	down	-0.973719933843645	LAMA2_DAG1	LAMA2_DAG1_Endothelial_Fibroblasts	0.242815863978578	0.0374833402995476	0.00910154965963771	0.157657657657658	0.046350923194581	0.00730757798112764	0.060706862958961	0.20634857114243	0.133527717050696	2.72047133930451	1.40230481407449	0.900132063390427	0.885445013606531	0.918040659516568	0.924163598527293	0.119577347569345	0.262807357295263	0.679010959396335	0.418904958677686	0.671442687747036	0.676360941430111	0.0176994507641357	0.595478818571211	0.619846020584362	0.231539510906319	-0.000967623229309034	-0.973719933843645	0.313259475530556	0.0117261463100935	0.168415954969548	0.208682681910758	4.22733055859539	0.39042919158506	0.29177290498018	0.263976760293461	4.01942410953605	0.74587123470231	0.5	0.619846020584362	TRUE	0.653814586953421	LAMN
175683	MHNA-(LGMA+LAMN+GCA)/3	MHNA	Epithelial	SPP1..macrophages	HMGB1	CD163	1.07	-1.36	-0.145	0.3	1	0.0933	0.815	-0.00815210834007739	up	-1.44226283112472	HMGB1_CD163	HMGB1_CD163_Epithelial_SPP1..macrophages	1.37603772026308	0.234287650961672	0.322388645115091	0.871978879706152	0.165200440715315	0.144051295221903	0.197703809143393	0.718445157367712	0.458074483255552	0.559480257449961	0.522878745280338	0.802085000800384	0.601128541700016	0.786417480390587	0.769689450936449	-1.40096096450476	-1.0301183562535	0.116263923823212	0.858560905497664	0.0750089831117499	0.0530228171038448	-0.00815210834007739	-1.44226283112472	0.247170413002457	0.001	0.0136625885623119	0.159487958447436	0.519432176006277	0.23931716851241	0.975298764052441	0.8567922244635	10.0396050783219	1.001	0.137938396560775	0.171996375511318	7.28953561383998	0.705014772029521	1	0.519432176006277	TRUE	0.653814098975953	GCA
175684	MHNA-(LGMA+LAMN+GCA)/3	MHNA	Epithelial	SPP1..macrophages	HMGB1	CD163	1.07	-1.36	-0.145	0.3	1	0.0933	0.815	0.0136625885623119	down	0.159487958447436	HMGB1_CD163	HMGB1_CD163_Epithelial_SPP1..macrophages	1.37603772026308	0.234287650961672	0.322388645115091	0.871978879706152	0.165200440715315	0.144051295221903	0.197703809143393	0.718445157367712	0.458074483255552	0.559480257449961	0.522878745280338	0.802085000800384	0.601128541700016	0.786417480390587	0.769689450936449	-1.40096096450476	-1.0301183562535	0.116263923823212	0.858560905497664	0.0750089831117499	0.0530228171038448	-0.00815210834007739	-1.44226283112472	0.247170413002457	0.001	0.0136625885623119	0.159487958447436	0.519432176006277	0.23931716851241	0.975298764052441	0.8567922244635	10.0396050783219	1.001	0.137938396560775	0.171996375511318	7.28953561383998	0.705014772029521	1	0.519432176006277	TRUE	0.653814098975953	GCA
175685	GCA-(LGMA+LAMN+MHNA)/3	GCA	Endothelial	Endothelial	ANGPT1	TEK	1.7	0.703	1.2015	0.498	1	0.176	1	0.00531230252577276	up	0.942614898009455	ANGPT1_TEK	ANGPT1_TEK_Endothelial_Endothelial	0.00598181653238306	0.395548995088182	0.002366101518186	0.00471698113207547	0.406094836146971	0.00191554167993854	0.391834343333059	0.391834343333059	0.391834343333059	0.51471011730848	0.302770657240282	0.878901872898991	0.431927325116056	0.778253561709621	0.678385625100048	0.530404594526653	0.75448733218585	0.755255120373697	0.767045454545455	0.808839381961912	0.86150287459576	0.00531230252577276	0.942614898009455	0.683332552028401	0.110267873118442	0.0174633868229806	0.468784961898938	0.575704814843727	0.298443281903728	0.0663988385684393	0.0430523317906728	1.62114229361207	0.324612099638185	1.001	1.001	7.5163968103268	1.001	0	0.683332552028401	TRUE	0.653812254209242	GCA
175686	GCA-(LGMA+LAMN+MHNA)/3	GCA	Endothelial	Endothelial	ANGPT1	TEK	1.7	0.703	1.2015	0.498	1	0.176	1	0.0174633868229806	down	0.468784961898938	ANGPT1_TEK	ANGPT1_TEK_Endothelial_Endothelial	0.00598181653238306	0.395548995088182	0.002366101518186	0.00471698113207547	0.406094836146971	0.00191554167993854	0.391834343333059	0.391834343333059	0.391834343333059	0.51471011730848	0.302770657240282	0.878901872898991	0.431927325116056	0.778253561709621	0.678385625100048	0.530404594526653	0.75448733218585	0.755255120373697	0.767045454545455	0.808839381961912	0.86150287459576	0.00531230252577276	0.942614898009455	0.683332552028401	0.110267873118442	0.0174633868229806	0.468784961898938	0.575704814843727	0.298443281903728	0.0663988385684393	0.0430523317906728	1.62114229361207	0.324612099638185	1.001	1.001	7.5163968103268	1.001	0	0.683332552028401	TRUE	0.653812254209242	GCA
175687	LAMN-(LGMA+MHNA+GCA)/3	LAMN	B.cells	Fibroblasts	COL5A2	ITGB1	-0.124	0.66	0.268	0.895	1	0.275	1	0.0211485721160469	up	1.36987928407889	COL5A2_ITGB1	COL5A2_ITGB1_B.cells_Fibroblasts	0.0444523468365945	1.16432556776557	0.0517570039690299	0.0461566888396157	0.797616446338177	0.0368153341269912	0.176990542322262	0.20634857114243	0.191669556732346	-0.00597394362082691	-0.048176964684088	0.416980150472227	0.106271010084841	0.409316471906515	0.408456058908276	0.370040422072027	0.560667306169737	0.743891484010061	0.671936758893281	0.77398490837226	0.809670319798778	0.0211485721160469	1.36987928407889	0.761473475682926	0.26530681450409	0.00121192011996715	-0.0607256930518173	0.47936711511138	0.0456316362552304	0.0259974445304444	0.048826832185786	4.26894578210955	0.393994744986076	1.001	0.923416099713445	9.72982925103523	1.001	0.5	0.761473475682926	TRUE	0.65381222313885	LGMA
175688	LAMN-(LGMA+MHNA+GCA)/3	LAMN	B.cells	Fibroblasts	COL5A2	ITGB1	-0.124	0.66	0.268	0.895	1	0.275	1	0.00121192011996715	down	-0.0607256930518173	COL5A2_ITGB1	COL5A2_ITGB1_B.cells_Fibroblasts	0.0444523468365945	1.16432556776557	0.0517570039690299	0.0461566888396157	0.797616446338177	0.0368153341269912	0.176990542322262	0.20634857114243	0.191669556732346	-0.00597394362082691	-0.048176964684088	0.416980150472227	0.106271010084841	0.409316471906515	0.408456058908276	0.370040422072027	0.560667306169737	0.743891484010061	0.671936758893281	0.77398490837226	0.809670319798778	0.0211485721160469	1.36987928407889	0.761473475682926	0.26530681450409	0.00121192011996715	-0.0607256930518173	0.47936711511138	0.0456316362552304	0.0259974445304444	0.048826832185786	4.26894578210955	0.393994744986076	1.001	0.923416099713445	9.72982925103523	1.001	0.5	0.761473475682926	TRUE	0.65381222313885	LGMA
175689	LGMA-(LAMN+MHNA+GCA)/3	LGMA	CD4..T.cells	Macrophages	TIMP1	MMP2	0.51	0.983	0.7465	0.129	0.985	0.0291	0.71	0.0535756655657036	up	0.569051001332655	TIMP1_MMP2	TIMP1_MMP2_CD4..T.cells_Macrophages	0.287985784807032	0.231729016310783	0.0667346626248224	0.313921825855476	0.201716056527251	0.0633230727694011	0.225262262027145	1.001	0.613131131013573	0.453599247747383	0.889410289700751	0.67576436689611	0.767788538498479	0.767048183127901	0.85899231631183	1.50999319182685	1.53610701101409	0.815644089112469	0.939094502335609	0.902802730865972	0.958857348185411	0.0535756655657036	0.569051001332655	0.615012727390442	0.582771872293703	0.000898176993791211	0.000729735594839822	0.490548145325842	0.040750974251675	0.0769094138394142	0.295145565049618	6.8384213217406	0.263055161585357	0.220975795451543	0.268261182700963	6.57527041360926	0.688255427429159	0.75	0.615012727390442	TRUE	0.653809523028703	LAMN
175690	LGMA-(LAMN+MHNA+GCA)/3	LGMA	CD4..T.cells	Macrophages	TIMP1	MMP2	0.51	0.983	0.7465	0.129	0.985	0.0291	0.71	0.000898176993791211	down	0.000729735594839822	TIMP1_MMP2	TIMP1_MMP2_CD4..T.cells_Macrophages	0.287985784807032	0.231729016310783	0.0667346626248224	0.313921825855476	0.201716056527251	0.0633230727694011	0.225262262027145	1.001	0.613131131013573	0.453599247747383	0.889410289700751	0.67576436689611	0.767788538498479	0.767048183127901	0.85899231631183	1.50999319182685	1.53610701101409	0.815644089112469	0.939094502335609	0.902802730865972	0.958857348185411	0.0535756655657036	0.569051001332655	0.615012727390442	0.582771872293703	0.000898176993791211	0.000729735594839822	0.490548145325842	0.040750974251675	0.0769094138394142	0.295145565049618	6.8384213217406	0.263055161585357	0.220975795451543	0.268261182700963	6.57527041360926	0.688255427429159	0.75	0.615012727390442	TRUE	0.653809523028703	LAMN
175691	LGMA-(LAMN+MHNA+GCA)/3	LGMA	B.cells	Endothelial	ANGPTL4	TIE1	6.68	0.0651	3.37255	0.000267	0.0303	0.835	1	0.0182522669553103	up	0.166926657453872	ANGPTL4_TIE1	ANGPTL4_TIE1_B.cells_Endothelial	0.0296929642870353	0.327593468625112	0.00972722116455147	0.030815977470671	0.40504423226628	0.0124818339361429	0.35586775780378	0.623093931583111	0.489480844693445	23.8709047740846	3.57348873863543	0.998219145189691	0.987954218024652	0.997438770609893	0.990235312950216	0.00509821044601751	0.0783135245163979	0.504311893639957	0.158596837944664	0.518460294646065	0.540468918433345	0.0182522669553103	0.166926657453872	0.541469580151506	0.236951646420429	0.0044292841455784	0.116365399168584	0.511586577190361	0.0956817092012145	0.0692199487436418	0.0954024014466619	3.60091700505409	0.439661197950427	0.921881847436755	0.981601557829001	7.12389470684403	0.973203193335864	0.25	0.541469580151506	TRUE	0.653809383008073	LGMA
175692	LGMA-(LAMN+MHNA+GCA)/3	LGMA	B.cells	Endothelial	ANGPTL4	TIE1	6.68	0.0651	3.37255	0.000267	0.0303	0.835	1	0.0044292841455784	down	0.116365399168584	ANGPTL4_TIE1	ANGPTL4_TIE1_B.cells_Endothelial	0.0296929642870353	0.327593468625112	0.00972722116455147	0.030815977470671	0.40504423226628	0.0124818339361429	0.35586775780378	0.623093931583111	0.489480844693445	23.8709047740846	3.57348873863543	0.998219145189691	0.987954218024652	0.997438770609893	0.990235312950216	0.00509821044601751	0.0783135245163979	0.504311893639957	0.158596837944664	0.518460294646065	0.540468918433345	0.0182522669553103	0.166926657453872	0.541469580151506	0.236951646420429	0.0044292841455784	0.116365399168584	0.511586577190361	0.0956817092012145	0.0692199487436418	0.0954024014466619	3.60091700505409	0.439661197950427	0.921881847436755	0.981601557829001	7.12389470684403	0.973203193335864	0.25	0.541469580151506	TRUE	0.653809383008073	LGMA
175693	LGMA-(LAMN+MHNA+GCA)/3	LGMA	CD4..T.cells	Epithelial	CD226	PVR	-0.213	0.735	0.261	0.365	1	0.431	1	-0.00136867023135772	up	-1.47306772355366	CD226_PVR	CD226_PVR_CD4..T.cells_Epithelial	0.225264348691807	0.0447986503160753	0.0100915387857227	0.256230227055027	0.0574396717587738	0.0147177801367168	0.225262262027145	0.261235324397914	0.24324879321253	-0.0932316198707709	-0.437707135543525	0.379262045781975	0.545641908115896	0.286137345926045	0.194393308788218	0.268659206431862	0.365522729839268	0.763047969816744	0.524726015091628	0.742454186130075	0.732954545454545	-0.00136867023135772	-1.47306772355366	0.241536611482936	0.0448603642485495	0.00183760021264734	0.490741154709649	0.579699463658604	0.0553648632168715	0.444599189238593	0.591732511942425	6.48996416640401	0.804591431252745	0.568965241483427	0.619431932031315	4.18760551368878	0.801826156409847	0.75	0.579699463658604	TRUE	0.653808361134898	LGMA
175694	LGMA-(LAMN+MHNA+GCA)/3	LGMA	CD4..T.cells	Epithelial	CD226	PVR	-0.213	0.735	0.261	0.365	1	0.431	1	0.00183760021264734	down	0.490741154709649	CD226_PVR	CD226_PVR_CD4..T.cells_Epithelial	0.225264348691807	0.0447986503160753	0.0100915387857227	0.256230227055027	0.0574396717587738	0.0147177801367168	0.225262262027145	0.261235324397914	0.24324879321253	-0.0932316198707709	-0.437707135543525	0.379262045781975	0.545641908115896	0.286137345926045	0.194393308788218	0.268659206431862	0.365522729839268	0.763047969816744	0.524726015091628	0.742454186130075	0.732954545454545	-0.00136867023135772	-1.47306772355366	0.241536611482936	0.0448603642485495	0.00183760021264734	0.490741154709649	0.579699463658604	0.0553648632168715	0.444599189238593	0.591732511942425	6.48996416640401	0.804591431252745	0.568965241483427	0.619431932031315	4.18760551368878	0.801826156409847	0.75	0.579699463658604	TRUE	0.653808361134898	LGMA
175695	LGMA-(LAMN+MHNA+GCA)/3	LGMA	C1Qhi.monocytes	CD4..T.cells	C3	LRP1	0.971	1.85	1.4105	0.0392	0.75	0.0343	0.829	0.0229702962310954	up	1.08520063962498	C3_LRP1	C3_LRP1_C1Qhi.monocytes_CD4..T.cells	0.443372121773356	0.02347352883471	0.0104075082849534	0.379230728929817	0.0288631289009507	0.0109457854123028	0.475378729342036	0.225262262027145	0.350320495684591	1.36591922892314	1.40671393297954	0.785356971346246	0.886145349767889	0.865295341764047	0.924563790619497	2.70970587792088	1.46470587995723	0.913290513833992	0.930717750628818	0.943675889328063	0.95353485447359	0.0229702962310954	1.08520063962498	0.709409571113234	0.283141707796592	0.0045407795708378	-0.457350183867594	0.407206355463853	0.0974161583101604	0.236432328214615	0.446659763824578	8.17355771553231	0.713839165640312	0.0246851010034947	0.0358791196150939	2.91070300943035	0.259322790020685	0.25	0.709409571113234	TRUE	0.653808107620163	LGMA
175696	LGMA-(LAMN+MHNA+GCA)/3	LGMA	C1Qhi.monocytes	CD4..T.cells	C3	LRP1	0.971	1.85	1.4105	0.0392	0.75	0.0343	0.829	0.0045407795708378	down	-0.457350183867594	C3_LRP1	C3_LRP1_C1Qhi.monocytes_CD4..T.cells	0.443372121773356	0.02347352883471	0.0104075082849534	0.379230728929817	0.0288631289009507	0.0109457854123028	0.475378729342036	0.225262262027145	0.350320495684591	1.36591922892314	1.40671393297954	0.785356971346246	0.886145349767889	0.865295341764047	0.924563790619497	2.70970587792088	1.46470587995723	0.913290513833992	0.930717750628818	0.943675889328063	0.95353485447359	0.0229702962310954	1.08520063962498	0.709409571113234	0.283141707796592	0.0045407795708378	-0.457350183867594	0.407206355463853	0.0974161583101604	0.236432328214615	0.446659763824578	8.17355771553231	0.713839165640312	0.0246851010034947	0.0358791196150939	2.91070300943035	0.259322790020685	0.25	0.709409571113234	TRUE	0.653808107620163	LGMA
175697	LGMA-(LAMN+MHNA+GCA)/3	LGMA	SPP1..macrophages	Tregs	ADAM17	NOTCH1	1	0.176	0.588	0.109	0.703	0.785	1	0.012888657182287	up	-0.607566535872277	ADAM17_NOTCH1	ADAM17_NOTCH1_SPP1..macrophages_Tregs	0.397212085592508	0.0651658091361324	0.0258846469562865	0.408051867155702	0.0694708303113623	0.0283477020214083	0.434443253362701	0.204322685818432	0.319382969590566	0.962573502059376	0.962573502059376	0.791219785497039	0.790239314871138	0.836521530334561	0.87121818472867	0.0185029404128355	0.105130343254747	0.563173733381243	0.204231045634208	0.560411426518146	0.563847466762487	0.012888657182287	-0.607566535872277	0.399825166379063	0.184441276066166	0.00153163052989803	-0.440170342985605	0.41033200805812	0.0506051267310527	0.343731946881481	0.441303264131292	7.55844924737911	0.686609876135923	0.301167330439133	0.294988973378568	4.71719013824843	0.729272450093515	0.75	0.41033200805812	TRUE	0.653807985358596	GCA
175698	LGMA-(LAMN+MHNA+GCA)/3	LGMA	SPP1..macrophages	Tregs	ADAM17	NOTCH1	1	0.176	0.588	0.109	0.703	0.785	1	0.00153163052989803	down	-0.440170342985605	ADAM17_NOTCH1	ADAM17_NOTCH1_SPP1..macrophages_Tregs	0.397212085592508	0.0651658091361324	0.0258846469562865	0.408051867155702	0.0694708303113623	0.0283477020214083	0.434443253362701	0.204322685818432	0.319382969590566	0.962573502059376	0.962573502059376	0.791219785497039	0.790239314871138	0.836521530334561	0.87121818472867	0.0185029404128355	0.105130343254747	0.563173733381243	0.204231045634208	0.560411426518146	0.563847466762487	0.012888657182287	-0.607566535872277	0.399825166379063	0.184441276066166	0.00153163052989803	-0.440170342985605	0.41033200805812	0.0506051267310527	0.343731946881481	0.441303264131292	7.55844924737911	0.686609876135923	0.301167330439133	0.294988973378568	4.71719013824843	0.729272450093515	0.75	0.41033200805812	TRUE	0.653807985358596	GCA
175699	LGMA-(LAMN+MHNA+GCA)/3	LGMA	B.cells	Epithelial	APP	CD74	1	0.277	0.6385	0.0271	0.269	0.762	1	0.008417720547964	up	0.538571028947595	APP_CD74	APP_CD74_B.cells_Epithelial	0.166534825601669	0.360273760128543	0.0599981278118643	0.170576961188981	0.322154793646614	0.0549521857327025	0.35586775780378	0.261235324397914	0.308551541100847	1.56703070912559	1.56703070912559	0.791219785497039	0.907175444213222	0.876420681927325	0.937149831919321	0.0326984729389307	0.118045028660399	0.6074604743083	0.225812971613367	0.586597197269134	0.575188645346748	0.008417720547964	0.538571028947595	0.60943834938753	0.140670280704136	0.000345754043768205	-0.472627725839827	0.40442680185637	0.0321573526640667	0.121708828491094	0.180204748014706	6.19222984400305	0.466902502018523	0.10583995515669	0.286895763781288	7.60295344281561	0.564089957706052	1	0.60943834938753	TRUE	0.653807305026874	LGMA
175700	LGMA-(LAMN+MHNA+GCA)/3	LGMA	B.cells	Epithelial	APP	CD74	1	0.277	0.6385	0.0271	0.269	0.762	1	0.000345754043768205	down	-0.472627725839827	APP_CD74	APP_CD74_B.cells_Epithelial	0.166534825601669	0.360273760128543	0.0599981278118643	0.170576961188981	0.322154793646614	0.0549521857327025	0.35586775780378	0.261235324397914	0.308551541100847	1.56703070912559	1.56703070912559	0.791219785497039	0.907175444213222	0.876420681927325	0.937149831919321	0.0326984729389307	0.118045028660399	0.6074604743083	0.225812971613367	0.586597197269134	0.575188645346748	0.008417720547964	0.538571028947595	0.60943834938753	0.140670280704136	0.000345754043768205	-0.472627725839827	0.40442680185637	0.0321573526640667	0.121708828491094	0.180204748014706	6.19222984400305	0.466902502018523	0.10583995515669	0.286895763781288	7.60295344281561	0.564089957706052	1	0.60943834938753	TRUE	0.653807305026874	LGMA
175701	LGMA-(LAMN+MHNA+GCA)/3	LGMA	Fibroblasts	B.cells	LAMB1	CD151	0.139	1.96	1.0495	0.888	1	0.0139	0.195	0.103630487628753	up	0.582690505815307	LAMB1_CD151	LAMB1_CD151_Fibroblasts_B.cells	0.318522772361725	0.0659717129130592	0.0210134928945195	0.309985214534858	0.0642467173595539	0.0199155324638617	0.231631743788032	0.35586775780378	0.293749750795906	0.00717059775677446	0.051587034221399	0.538118296782456	0.111913718584921	0.525492236273411	0.517288298383224	3.63969099150197	1.85698519974591	0.920724038807043	0.962809917355372	0.959486166007905	0.974218469277758	0.103630487628753	0.582690505815307	0.617507209760642	1.001	0.000568244529939282	-0.44738131589292	0.40902006365015	0.0356184670962561	0.341871689541842	0.400912665850432	7.32817153975928	0.788136864135197	0.0801702590700013	0.0920203407367482	4.68456146269023	0.465110554664458	0.5	0.617507209760642	TRUE	0.65380530548828	LGMA
175702	LGMA-(LAMN+MHNA+GCA)/3	LGMA	Fibroblasts	B.cells	LAMB1	CD151	0.139	1.96	1.0495	0.888	1	0.0139	0.195	0.000568244529939282	down	-0.44738131589292	LAMB1_CD151	LAMB1_CD151_Fibroblasts_B.cells	0.318522772361725	0.0659717129130592	0.0210134928945195	0.309985214534858	0.0642467173595539	0.0199155324638617	0.231631743788032	0.35586775780378	0.293749750795906	0.00717059775677446	0.051587034221399	0.538118296782456	0.111913718584921	0.525492236273411	0.517288298383224	3.63969099150197	1.85698519974591	0.920724038807043	0.962809917355372	0.959486166007905	0.974218469277758	0.103630487628753	0.582690505815307	0.617507209760642	1.001	0.000568244529939282	-0.44738131589292	0.40902006365015	0.0356184670962561	0.341871689541842	0.400912665850432	7.32817153975928	0.788136864135197	0.0801702590700013	0.0920203407367482	4.68456146269023	0.465110554664458	0.5	0.617507209760642	TRUE	0.65380530548828	LGMA
175703	LGMA-(LAMN+MHNA+GCA)/3	LGMA	SPP1..macrophages	CD8..T.cells	PTPRC	DPP4	0.759	-0.468	0.1455	0.144	0.739	0.0762	0.885	0.0192169043503658	up	-1.14042841459188	PTPRC_DPP4	PTPRC_DPP4_SPP1..macrophages_CD8..T.cells	0.804810554416508	0.0563897569790298	0.0453830715777051	0.740445432316573	0.0698850669141282	0.0517460785837043	0.434443253362701	0.272401410357726	0.353422331860213	0.638802868499705	0.84163750790475	0.743556907315511	0.751540739554986	0.798743396830479	0.84964783095886	-0.523245073413067	-1.1180450286604	0.275152712899748	0.879716133668703	0.143460294646065	0.0436130075458139	0.0192169043503658	-1.14042841459188	0.302371878108347	0.246395559944247	0.00544209694267873	0.662256719785487	0.610904529795067	0.111437263739643	0.369305846548789	0.750704045672486	8.82803881570347	0.78720618372251	0.341379372558754	0.418224280084347	4.5214414253466	0.741829111980592	1	0.610904529795067	TRUE	0.653804555428752	MHNA
175704	LGMA-(LAMN+MHNA+GCA)/3	LGMA	SPP1..macrophages	CD8..T.cells	PTPRC	DPP4	0.759	-0.468	0.1455	0.144	0.739	0.0762	0.885	0.00544209694267873	down	0.662256719785487	PTPRC_DPP4	PTPRC_DPP4_SPP1..macrophages_CD8..T.cells	0.804810554416508	0.0563897569790298	0.0453830715777051	0.740445432316573	0.0698850669141282	0.0517460785837043	0.434443253362701	0.272401410357726	0.353422331860213	0.638802868499705	0.84163750790475	0.743556907315511	0.751540739554986	0.798743396830479	0.84964783095886	-0.523245073413067	-1.1180450286604	0.275152712899748	0.879716133668703	0.143460294646065	0.0436130075458139	0.0192169043503658	-1.14042841459188	0.302371878108347	0.246395559944247	0.00544209694267873	0.662256719785487	0.610904529795067	0.111437263739643	0.369305846548789	0.750704045672486	8.82803881570347	0.78720618372251	0.341379372558754	0.418224280084347	4.5214414253466	0.741829111980592	1	0.610904529795067	TRUE	0.653804555428752	MHNA
175705	MHNA-(LGMA+LAMN+GCA)/3	MHNA	SPP1..macrophages	Tregs	VCAN	SELPLG	-0.744	0.809	0.0325	0.383	0.966	0.209	1	0.0134252998964565	up	0.270154213533262	VCAN_SELPLG	VCAN_SELPLG_SPP1..macrophages_Tregs	0.192818998251409	0.10415362436947	0.0200827975151748	0.130667853207899	0.104859989180191	0.013701829673579	0.718445157367712	0.591672972047092	0.655059064707402	-0.310100112167345	-0.416801226031377	0.225728349607812	0.53007443572915	0.203337602048984	0.202137025772371	0.550001654536157	0.679853713888946	0.779240028745958	0.734436758893281	0.812657204455623	0.844592166726554	0.0134252998964565	0.270154213533262	0.560348515166071	0.18969507133865	0.00603609399520298	0.05909640894322	0.50116721596935	0.120677621862592	0.128540012824552	0.138409174045766	7.04046200563711	0.651605489368571	0.437035471100822	0.350890296183803	5.58255507610582	0.858119932607583	1	0.560348515166071	TRUE	0.653804131376104	LAMN
175706	MHNA-(LGMA+LAMN+GCA)/3	MHNA	SPP1..macrophages	Tregs	VCAN	SELPLG	-0.744	0.809	0.0325	0.383	0.966	0.209	1	0.00603609399520298	down	0.05909640894322	VCAN_SELPLG	VCAN_SELPLG_SPP1..macrophages_Tregs	0.192818998251409	0.10415362436947	0.0200827975151748	0.130667853207899	0.104859989180191	0.013701829673579	0.718445157367712	0.591672972047092	0.655059064707402	-0.310100112167345	-0.416801226031377	0.225728349607812	0.53007443572915	0.203337602048984	0.202137025772371	0.550001654536157	0.679853713888946	0.779240028745958	0.734436758893281	0.812657204455623	0.844592166726554	0.0134252998964565	0.270154213533262	0.560348515166071	0.18969507133865	0.00603609399520298	0.05909640894322	0.50116721596935	0.120677621862592	0.128540012824552	0.138409174045766	7.04046200563711	0.651605489368571	0.437035471100822	0.350890296183803	5.58255507610582	0.858119932607583	1	0.560348515166071	TRUE	0.653804131376104	LAMN
175707	GCA-(LGMA+LAMN+MHNA)/3	GCA	B.cells	Tregs	ICOSLG	CD28	0.0235	-0.18	-0.07825	0.966	1	0.641	1	0.0047765177230374	up	0.141948787380108	ICOSLG_CD28	ICOSLG_CD28_B.cells_Tregs	0.0523784186385549	0.320700072932118	0.0167977626774536	0.0664896755162242	0.273800456968774	0.0182049035400477	0.0711544356316257	0.298931809158155	0.18504312239489	0.000353037529235907	0.0150228735845067	0.48499279654234	0.0461021290219305	0.485553065471426	0.486613574515768	-0.0347655546866129	-0.193141970481183	0.386969996406755	0.336125583902264	0.338753144089112	0.297071505569529	0.0047765177230374	0.141948787380108	0.536901462840251	0.105022476899775	0.00768998302479181	-0.146789239679744	0.463708952172783	0.146405909341581	0.472678127919181	0.479367651386919	4.02520784384922	0.756930321301408	0.844819040767473	0.75995620285056	7.31962316860783	0.974264290586998	1	0.536901462840251	TRUE	0.653803638408337	LAMN
175708	GCA-(LGMA+LAMN+MHNA)/3	GCA	B.cells	Tregs	ICOSLG	CD28	0.0235	-0.18	-0.07825	0.966	1	0.641	1	0.00768998302479181	down	-0.146789239679744	ICOSLG_CD28	ICOSLG_CD28_B.cells_Tregs	0.0523784186385549	0.320700072932118	0.0167977626774536	0.0664896755162242	0.273800456968774	0.0182049035400477	0.0711544356316257	0.298931809158155	0.18504312239489	0.000353037529235907	0.0150228735845067	0.48499279654234	0.0461021290219305	0.485553065471426	0.486613574515768	-0.0347655546866129	-0.193141970481183	0.386969996406755	0.336125583902264	0.338753144089112	0.297071505569529	0.0047765177230374	0.141948787380108	0.536901462840251	0.105022476899775	0.00768998302479181	-0.146789239679744	0.463708952172783	0.146405909341581	0.472678127919181	0.479367651386919	4.02520784384922	0.756930321301408	0.844819040767473	0.75995620285056	7.31962316860783	0.974264290586998	1	0.536901462840251	TRUE	0.653803638408337	LAMN
175709	LGMA-(LAMN+MHNA+GCA)/3	LGMA	CD8..T.cells	Tregs	FN1	ITGA4	1.29	-0.123	0.5835	0.0454	0.818	0.69	1	0.0200737064651771	up	1.38852192257328	FN1_ITGA4	FN1_ITGA4_CD8..T.cells_Tregs	0.126154822693522	0.44846588249905	0.0565761338907614	0.151887222025086	0.362791784517095	0.0551034363238251	0.272401410357726	0.204322685818432	0.238362048088079	1.73239794981434	1.3429441471429	0.833199935969265	0.875500240115255	0.884144389306867	0.918300784376501	-0.0198215618393176	-0.161150909262745	0.414368487243981	0.292535034135825	0.368532159540065	0.316879266978081	0.0200737064651771	1.38852192257328	0.764882964137394	0.254783753394737	0.00151987449386399	-0.447796831665133	0.408944465863169	0.0504222470642275	0.0694982026026857	0.16940116128048	5.04168634420912	0.348640807904627	0.548400544034567	0.586012350057035	7.80681316598239	0.866016889359402	0.75	0.764882964137394	TRUE	0.65380270885188	LAMN
175710	LGMA-(LAMN+MHNA+GCA)/3	LGMA	CD8..T.cells	Tregs	FN1	ITGA4	1.29	-0.123	0.5835	0.0454	0.818	0.69	1	0.00151987449386399	down	-0.447796831665133	FN1_ITGA4	FN1_ITGA4_CD8..T.cells_Tregs	0.126154822693522	0.44846588249905	0.0565761338907614	0.151887222025086	0.362791784517095	0.0551034363238251	0.272401410357726	0.204322685818432	0.238362048088079	1.73239794981434	1.3429441471429	0.833199935969265	0.875500240115255	0.884144389306867	0.918300784376501	-0.0198215618393176	-0.161150909262745	0.414368487243981	0.292535034135825	0.368532159540065	0.316879266978081	0.0200737064651771	1.38852192257328	0.764882964137394	0.254783753394737	0.00151987449386399	-0.447796831665133	0.408944465863169	0.0504222470642275	0.0694982026026857	0.16940116128048	5.04168634420912	0.348640807904627	0.548400544034567	0.586012350057035	7.80681316598239	0.866016889359402	0.75	0.764882964137394	TRUE	0.65380270885188	LAMN
175711	LGMA-(LAMN+MHNA+GCA)/3	LGMA	Epithelial	Fibroblasts	COL5A1	ITGB1	1.15	0.104	0.627	0.208	1	0.848	1	0.0228850771460408	up	1.92771917870982	COL5A1_ITGB1	COL5A1_ITGB1_Epithelial_Fibroblasts	0.0832514536639481	0.891444539865505	0.0742140538045926	0.0787788086695227	0.65038645348499	0.0512366699803435	0.261235324397914	0.231631743788032	0.246433534092973	0.784227164792824	0.681936665037238	0.814450936449496	0.686509524571794	0.817832559628622	0.815911637586041	0.00744683136530176	0.0716041477432862	0.525714157384118	0.14700862378728	0.528072224218469	0.534495149119655	0.0228850771460408	1.92771917870982	0.863494907936632	0.28230740293348	0.00494790693517719	-0.574958294163542	0.38580906211414	0.103749527528343	0.0580830259769947	0.0824953193132993	3.54315519037178	0.354995901900727	0.720888066175627	0.699701448175331	9.20960573331419	0.907131057769484	0.25	0.863494907936632	TRUE	0.653801419613909	LAMN
175712	LGMA-(LAMN+MHNA+GCA)/3	LGMA	Epithelial	Fibroblasts	COL5A1	ITGB1	1.15	0.104	0.627	0.208	1	0.848	1	0.00494790693517719	down	-0.574958294163542	COL5A1_ITGB1	COL5A1_ITGB1_Epithelial_Fibroblasts	0.0832514536639481	0.891444539865505	0.0742140538045926	0.0787788086695227	0.65038645348499	0.0512366699803435	0.261235324397914	0.231631743788032	0.246433534092973	0.784227164792824	0.681936665037238	0.814450936449496	0.686509524571794	0.817832559628622	0.815911637586041	0.00744683136530176	0.0716041477432862	0.525714157384118	0.14700862378728	0.528072224218469	0.534495149119655	0.0228850771460408	1.92771917870982	0.863494907936632	0.28230740293348	0.00494790693517719	-0.574958294163542	0.38580906211414	0.103749527528343	0.0580830259769947	0.0824953193132993	3.54315519037178	0.354995901900727	0.720888066175627	0.699701448175331	9.20960573331419	0.907131057769484	0.25	0.863494907936632	TRUE	0.653801419613909	LAMN
175713	LGMA-(LAMN+MHNA+GCA)/3	LGMA	Macrophages	Endothelial	COL18A1	ITGA1	0.95	0.649	0.7995	0.22	1	0.0852	1	0.0196512337045827	up	0.562104896996614	COL18A1_ITGA1	COL18A1_ITGA1_Macrophages_Endothelial	0.0496286430677819	0.218742427929206	0.0108558898794786	0.0533389995143273	0.235563867684916	0.0125647410240388	1.001	0.623093931583111	0.812046965791555	0.624698453218904	0.657577319177794	0.781234992796542	0.67478389627021	0.796622378741796	0.809528573715383	0.694144702996412	1.0695604052333	0.741241466043838	0.868577075098814	0.834710743801653	0.91751257635645	0.0196512337045827	0.562104896996614	0.613742378102471	0.250647695392349	0.00300228418416496	-0.238795487958823	0.446969590580457	0.0734829615325884	0.102841418082037	0.106893890252259	3.34429394742829	0.419677373873979	0.598620235254818	0.601021172404974	6.20567065426052	0.812707942445129	0.25	0.613742378102471	TRUE	0.653797545250488	LAMN
175714	LGMA-(LAMN+MHNA+GCA)/3	LGMA	Macrophages	Endothelial	COL18A1	ITGA1	0.95	0.649	0.7995	0.22	1	0.0852	1	0.00300228418416496	down	-0.238795487958823	COL18A1_ITGA1	COL18A1_ITGA1_Macrophages_Endothelial	0.0496286430677819	0.218742427929206	0.0108558898794786	0.0533389995143273	0.235563867684916	0.0125647410240388	1.001	0.623093931583111	0.812046965791555	0.624698453218904	0.657577319177794	0.781234992796542	0.67478389627021	0.796622378741796	0.809528573715383	0.694144702996412	1.0695604052333	0.741241466043838	0.868577075098814	0.834710743801653	0.91751257635645	0.0196512337045827	0.562104896996614	0.613742378102471	0.250647695392349	0.00300228418416496	-0.238795487958823	0.446969590580457	0.0734829615325884	0.102841418082037	0.106893890252259	3.34429394742829	0.419677373873979	0.598620235254818	0.601021172404974	6.20567065426052	0.812707942445129	0.25	0.613742378102471	TRUE	0.653797545250488	LAMN
175715	LGMA-(LAMN+MHNA+GCA)/3	LGMA	C1Qhi.monocytes	B.cells	SPP1	S1PR1	-0.154	0.629	0.2375	0.691	0.996	0.105	0.486	0.0896580732166441	up	-0.25397901801932	SPP1_S1PR1	SPP1_S1PR1_C1Qhi.monocytes_B.cells	1.37089704025871	0.0540041960540189	0.0740341925320056	0.518713304661508	0.0680545972186946	0.0353008250207169	0.475378729342036	0.35586775780378	0.415623243572908	-0.0247203807043734	-0.160521952625802	0.403593724987994	0.273311189370898	0.359572594845526	0.322454778293581	0.615671930885009	0.978810700930062	0.735200323392023	0.845602766798419	0.82303269852677	0.90448706431908	0.0896580732166441	-0.25397901801932	0.464491579350939	0.936022885921489	0.00126717773265428	0.0421260130690445	0.498079669218818	0.0464912366995059	0.47725833417129	0.614873261659232	12.7329064903535	0.900632791173437	0.161196710224607	0.182803134748076	4.61780487116928	0.639305306539552	0.75	0.498079669218818	TRUE	0.653797402259663	GCA
175716	LGMA-(LAMN+MHNA+GCA)/3	LGMA	C1Qhi.monocytes	B.cells	SPP1	S1PR1	-0.154	0.629	0.2375	0.691	0.996	0.105	0.486	0.00126717773265428	down	0.0421260130690445	SPP1_S1PR1	SPP1_S1PR1_C1Qhi.monocytes_B.cells	1.37089704025871	0.0540041960540189	0.0740341925320056	0.518713304661508	0.0680545972186946	0.0353008250207169	0.475378729342036	0.35586775780378	0.415623243572908	-0.0247203807043734	-0.160521952625802	0.403593724987994	0.273311189370898	0.359572594845526	0.322454778293581	0.615671930885009	0.978810700930062	0.735200323392023	0.845602766798419	0.82303269852677	0.90448706431908	0.0896580732166441	-0.25397901801932	0.464491579350939	0.936022885921489	0.00126717773265428	0.0421260130690445	0.498079669218818	0.0464912366995059	0.47725833417129	0.614873261659232	12.7329064903535	0.900632791173437	0.161196710224607	0.182803134748076	4.61780487116928	0.639305306539552	0.75	0.498079669218818	TRUE	0.653797402259663	GCA
175717	LAMN-(LGMA+MHNA+GCA)/3	LAMN	CD8..T.cells	CD8..T.cells	EFNA5	EPHA4	0.499	0.708	0.6035	0.184	1	0.036	1	0.0146416176765094	up	0.542257181040174	EFNA5_EPHA4	EFNA5_EPHA4_CD8..T.cells_CD8..T.cells	0.0371042818630986	0.526753623894192	0.0195448149333787	0.0432255796157267	0.460587681743914	0.0199091695072445	0.523461688274655	0.523461688274655	0.523461688274655	0.366855906318241	0.735182176990464	0.672382743716984	0.710280934848727	0.748679366095726	0.828077477189051	1.02213782945676	1.44369749923271	0.756400467121811	0.928561803808839	0.871766079770032	0.952007725476105	0.0146416176765094	0.542257181040174	0.610112497148581	0.201602965425257	0.0196664643514922	0.4715290999636	0.576204075711145	0.33271487508682	0.0405636218076261	0.0591134444858865	4.00498217070966	0.419103099358664	0.968142745135454	1.001	8.04937921251326	0.962228056516882	0	0.610112497148581	TRUE	0.653795974504746	LAMN
175718	LAMN-(LGMA+MHNA+GCA)/3	LAMN	CD8..T.cells	CD8..T.cells	EFNA5	EPHA4	0.499	0.708	0.6035	0.184	1	0.036	1	0.0196664643514922	down	0.4715290999636	EFNA5_EPHA4	EFNA5_EPHA4_CD8..T.cells_CD8..T.cells	0.0371042818630986	0.526753623894192	0.0195448149333787	0.0432255796157267	0.460587681743914	0.0199091695072445	0.523461688274655	0.523461688274655	0.523461688274655	0.366855906318241	0.735182176990464	0.672382743716984	0.710280934848727	0.748679366095726	0.828077477189051	1.02213782945676	1.44369749923271	0.756400467121811	0.928561803808839	0.871766079770032	0.952007725476105	0.0146416176765094	0.542257181040174	0.610112497148581	0.201602965425257	0.0196664643514922	0.4715290999636	0.576204075711145	0.33271487508682	0.0405636218076261	0.0591134444858865	4.00498217070966	0.419103099358664	0.968142745135454	1.001	8.04937921251326	0.962228056516882	0	0.610112497148581	TRUE	0.653795974504746	LAMN
175719	GCA-(LGMA+LAMN+MHNA)/3	GCA	Macrophages	CD8..T.cells	COL5A1	ITGA1	-0.698	0.779	0.0405	0.344	1	0.0422	1	0.0102736736833578	up	-0.983621805690175	COL5A1_ITGA1	COL5A1_ITGA1_Macrophages_CD8..T.cells	0.122528587200197	0.200710060216559	0.0245927201152014	0.104872881355932	0.207944862155388	0.0218077768573977	0.0811229763135111	0.299850372260767	0.190486674287139	-0.323482207085072	-0.46344155742847	0.2358932287498	0.564410917240275	0.199695854009925	0.185529053945894	1.07088160070086	1.37468754903833	0.773288717211642	0.920589292130794	0.875808480057492	0.947314049586777	0.0102736736833578	-0.983621805690175	0.331049703020067	0.158840280130614	0.00623614574924607	0.717965448070022	0.621040021286632	0.123789674090168	0.0850141789512339	0.109489187609585	5.65868329423338	0.566357877000735	0.549354494096813	0.530670875301461	6.39493898411057	0.83746442972135	1	0.621040021286632	TRUE	0.653795427773777	GCA
175720	GCA-(LGMA+LAMN+MHNA)/3	GCA	Macrophages	CD8..T.cells	COL5A1	ITGA1	-0.698	0.779	0.0405	0.344	1	0.0422	1	0.00623614574924607	down	0.717965448070022	COL5A1_ITGA1	COL5A1_ITGA1_Macrophages_CD8..T.cells	0.122528587200197	0.200710060216559	0.0245927201152014	0.104872881355932	0.207944862155388	0.0218077768573977	0.0811229763135111	0.299850372260767	0.190486674287139	-0.323482207085072	-0.46344155742847	0.2358932287498	0.564410917240275	0.199695854009925	0.185529053945894	1.07088160070086	1.37468754903833	0.773288717211642	0.920589292130794	0.875808480057492	0.947314049586777	0.0102736736833578	-0.983621805690175	0.331049703020067	0.158840280130614	0.00623614574924607	0.717965448070022	0.621040021286632	0.123789674090168	0.0850141789512339	0.109489187609585	5.65868329423338	0.566357877000735	0.549354494096813	0.530670875301461	6.39493898411057	0.83746442972135	1	0.621040021286632	TRUE	0.653795427773777	GCA
175721	GCA-(LGMA+LAMN+MHNA)/3	GCA	Fibroblasts	Tregs	COL13A1	ITGB1	2.39	-0.254	1.068	0.142	1	0.496	1	0.00460792303805799	up	0.0509880355392013	COL13A1_ITGB1	COL13A1_ITGB1_Fibroblasts_Tregs	0.0291556281023293	0.344601482920101	0.0100470726795296	0.0325179830993785	0.278217821782178	0.00904708242665876	0.570070300444639	0.298931809158155	0.434501054801397	2.0260308569245	0.847711655616944	0.927785336961742	0.754202016968145	0.896390267328318	0.851108532095406	-0.0773476541714899	-0.304518323509803	0.353665109593963	0.464292130794107	0.290873158462091	0.235132950053899	0.00460792303805799	0.0509880355392013	0.52026596173859	0.103371915109737	0.0104365455022224	1.20677603080821	0.709972862780077	0.18913208246089	0.254297911148419	0.3922078712532	3.47321334522173	0.84918535233838	0.159554552599501	0.134194555582901	7.52338834910838	0.602870606570535	0.5	0.709972862780077	TRUE	0.653795415643909	GCA
175722	GCA-(LGMA+LAMN+MHNA)/3	GCA	Fibroblasts	Tregs	COL13A1	ITGB1	2.39	-0.254	1.068	0.142	1	0.496	1	0.0104365455022224	down	1.20677603080821	COL13A1_ITGB1	COL13A1_ITGB1_Fibroblasts_Tregs	0.0291556281023293	0.344601482920101	0.0100470726795296	0.0325179830993785	0.278217821782178	0.00904708242665876	0.570070300444639	0.298931809158155	0.434501054801397	2.0260308569245	0.847711655616944	0.927785336961742	0.754202016968145	0.896390267328318	0.851108532095406	-0.0773476541714899	-0.304518323509803	0.353665109593963	0.464292130794107	0.290873158462091	0.235132950053899	0.00460792303805799	0.0509880355392013	0.52026596173859	0.103371915109737	0.0104365455022224	1.20677603080821	0.709972862780077	0.18913208246089	0.254297911148419	0.3922078712532	3.47321334522173	0.84918535233838	0.159554552599501	0.134194555582901	7.52338834910838	0.602870606570535	0.5	0.709972862780077	TRUE	0.653795415643909	GCA
175723	GCA-(LGMA+LAMN+MHNA)/3	GCA	iCAFs	iCAFs	ARMH4	TNFRSF11B	-0.111	1.18	0.5345	0.935	0.998	0.362	0.846	-0.00199980033892685	up	-0.668713673339789	ARMH4_TNFRSF11B	ARMH4_TNFRSF11B_iCAFs_iCAFs	0.201952708227297	0.0477953633032284	0.00965240305979455	0.276190476190476	0.055026455026455	0.0151977828168304	0.154589017934036	0.154589017934036	0.154589017934036	-0.00323991119315052	-0.0291883891274822	0.423023051064511	0.071894509364495	0.421122138626541	0.42666479910357	0.520723886770864	0.441291429466834	0.846231584620913	0.587405677326626	0.807491915199425	0.764777218828602	-0.00199980033892685	-0.668713673339789	0.38864217534043	0.0386815262844481	0.044370278792696	-0.122443930781063	0.468138270141447	0.717013233924658	1.001	1.001	6.21866814984117	0.967411660373731	0.347432112823672	0.321242943090115	3.65829377959702	0.679962793947521	0.5	0.468138270141447	TRUE	0.653792918412999	GCA
175724	GCA-(LGMA+LAMN+MHNA)/3	GCA	iCAFs	iCAFs	ARMH4	TNFRSF11B	-0.111	1.18	0.5345	0.935	0.998	0.362	0.846	0.044370278792696	down	-0.122443930781063	ARMH4_TNFRSF11B	ARMH4_TNFRSF11B_iCAFs_iCAFs	0.201952708227297	0.0477953633032284	0.00965240305979455	0.276190476190476	0.055026455026455	0.0151977828168304	0.154589017934036	0.154589017934036	0.154589017934036	-0.00323991119315052	-0.0291883891274822	0.423023051064511	0.071894509364495	0.421122138626541	0.42666479910357	0.520723886770864	0.441291429466834	0.846231584620913	0.587405677326626	0.807491915199425	0.764777218828602	-0.00199980033892685	-0.668713673339789	0.38864217534043	0.0386815262844481	0.044370278792696	-0.122443930781063	0.468138270141447	0.717013233924658	1.001	1.001	6.21866814984117	0.967411660373731	0.347432112823672	0.321242943090115	3.65829377959702	0.679962793947521	0.5	0.468138270141447	TRUE	0.653792918412999	GCA
175725	GCA-(LGMA+LAMN+MHNA)/3	GCA	Endothelial	Tregs	VCAM1	ITGB7	-0.00227	1.07	0.533865	0.999	1	0.206	1	0.00418152423247203	up	-0.179064032501384	VCAM1_ITGB7	VCAM1_ITGB7_Endothelial_Tregs	0.0896394587165673	0.0616887179949839	0.00552974328998932	0.0843470705064548	0.0599390708301599	0.00505568503340289	0.391834343333059	0.298931809158155	0.345383076245607	-9.8634172702016e-07	-0.000434511774017692	0.473387225868417	0.0206299023531295	0.454418120697935	0.454558187930207	0.734162074205006	0.686132779630847	0.829343334531082	0.737221523535753	0.839876033057851	0.846007006827165	0.00418152423247203	-0.179064032501384	0.478192525076346	0.0991974206652402	0.0079166767811278	-0.0350696636153712	0.484034901938828	0.149932410834945	0.270741835059819	0.252079864386877	5.1722379426975	0.691407641218348	0.441596060104906	0.322503620790311	4.88461884893737	0.868766206459444	0.5	0.484034901938828	TRUE	0.653792114035464	MHNA
175726	GCA-(LGMA+LAMN+MHNA)/3	GCA	Endothelial	Tregs	VCAM1	ITGB7	-0.00227	1.07	0.533865	0.999	1	0.206	1	0.0079166767811278	down	-0.0350696636153712	VCAM1_ITGB7	VCAM1_ITGB7_Endothelial_Tregs	0.0896394587165673	0.0616887179949839	0.00552974328998932	0.0843470705064548	0.0599390708301599	0.00505568503340289	0.391834343333059	0.298931809158155	0.345383076245607	-9.8634172702016e-07	-0.000434511774017692	0.473387225868417	0.0206299023531295	0.454418120697935	0.454558187930207	0.734162074205006	0.686132779630847	0.829343334531082	0.737221523535753	0.839876033057851	0.846007006827165	0.00418152423247203	-0.179064032501384	0.478192525076346	0.0991974206652402	0.0079166767811278	-0.0350696636153712	0.484034901938828	0.149932410834945	0.270741835059819	0.252079864386877	5.1722379426975	0.691407641218348	0.441596060104906	0.322503620790311	4.88461884893737	0.868766206459444	0.5	0.484034901938828	TRUE	0.653792114035464	MHNA
175727	LGMA-(LAMN+MHNA+GCA)/3	LGMA	Fibroblasts	Fibroblasts	COL6A2	ITGA11	0.39	0.271	0.3305	0.447	1	0.654	1	0.0165411530642709	up	0.288234944934053	COL6A2_ITGA11	COL6A2_ITGA11_Fibroblasts_Fibroblasts	1.31325238097491	0.0362246486632114	0.0475721061069418	0.71391297061132	0.0415811086092755	0.0296852927685598	0.231631743788032	0.231631743788032	0.231631743788032	0.136380065978545	0.349692476868063	0.637065791579958	0.474027533215944	0.663118296782456	0.701636785657115	0.0499784302041236	0.184422251675733	0.604743083003953	0.325256018684872	0.611570247933884	0.626796622349982	0.0165411530642709	0.288234944934053	0.563655238352163	0.220199640227004	0.00656211163396621	0.237662206060019	0.533654981766443	0.128860476205899	0.771740978749608	0.757893012541085	10.290214796932	0.960039643981458	0.161289205248131	0.175640656158957	3.47190860423107	0.537039005005183	0.5	0.563655238352163	TRUE	0.653791823388056	LGMA
175728	LGMA-(LAMN+MHNA+GCA)/3	LGMA	Fibroblasts	Fibroblasts	COL6A2	ITGA11	0.39	0.271	0.3305	0.447	1	0.654	1	0.00656211163396621	down	0.237662206060019	COL6A2_ITGA11	COL6A2_ITGA11_Fibroblasts_Fibroblasts	1.31325238097491	0.0362246486632114	0.0475721061069418	0.71391297061132	0.0415811086092755	0.0296852927685598	0.231631743788032	0.231631743788032	0.231631743788032	0.136380065978545	0.349692476868063	0.637065791579958	0.474027533215944	0.663118296782456	0.701636785657115	0.0499784302041236	0.184422251675733	0.604743083003953	0.325256018684872	0.611570247933884	0.626796622349982	0.0165411530642709	0.288234944934053	0.563655238352163	0.220199640227004	0.00656211163396621	0.237662206060019	0.533654981766443	0.128860476205899	0.771740978749608	0.757893012541085	10.290214796932	0.960039643981458	0.161289205248131	0.175640656158957	3.47190860423107	0.537039005005183	0.5	0.563655238352163	TRUE	0.653791823388056	LGMA
175729	LAMN-(LGMA+MHNA+GCA)/3	LAMN	Fibroblasts	Macrophages	TIMP1	CD63	0.049	-0.326	-0.1385	0.951	1	0.51	1	0.013659767335531	up	0.595944206377522	TIMP1_CD63	TIMP1_CD63_Fibroblasts_Macrophages	2.81107773162696	0.822665686742881	2.31257719257651	0.91068502130449	0.715213178294574	0.651333928512446	0.20634857114243	0.202118009648158	0.204233290395294	0.00106915467006672	0.0218194830625861	0.497378741796062	0.0583079878341604	0.493757003361614	0.492276292620458	-0.0953321225920727	-0.292429823902064	0.325053898670499	0.451693316564858	0.27699425080848	0.241825368307582	0.013659767335531	0.595944206377522	0.619931133770081	0.191990535136882	0.0105284048559817	0.0279422274519756	0.495499110608582	0.190561068214391	1.001	1.001	13.2365698929652	1.001	0.461466657811982	0.72590504250188	8.91680286589064	0.696656545437429	1	0.619931133770081	TRUE	0.65379178725542	LGMA
175730	LAMN-(LGMA+MHNA+GCA)/3	LAMN	Fibroblasts	Macrophages	TIMP1	CD63	0.049	-0.326	-0.1385	0.951	1	0.51	1	0.0105284048559817	down	0.0279422274519756	TIMP1_CD63	TIMP1_CD63_Fibroblasts_Macrophages	2.81107773162696	0.822665686742881	2.31257719257651	0.91068502130449	0.715213178294574	0.651333928512446	0.20634857114243	0.202118009648158	0.204233290395294	0.00106915467006672	0.0218194830625861	0.497378741796062	0.0583079878341604	0.493757003361614	0.492276292620458	-0.0953321225920727	-0.292429823902064	0.325053898670499	0.451693316564858	0.27699425080848	0.241825368307582	0.013659767335531	0.595944206377522	0.619931133770081	0.191990535136882	0.0105284048559817	0.0279422274519756	0.495499110608582	0.190561068214391	1.001	1.001	13.2365698929652	1.001	0.461466657811982	0.72590504250188	8.91680286589064	0.696656545437429	1	0.619931133770081	TRUE	0.65379178725542	LGMA
175731	MHNA-(LGMA+LAMN+GCA)/3	MHNA	Macrophages	SPP1..macrophages	JAG1	NOTCH2	1.38	-0.091	0.6445	0.177	0.841	0.955	1	-0.003907789023563	up	0.515093831417054	JAG1_NOTCH2	JAG1_NOTCH2_Macrophages_SPP1..macrophages	0.138457513644176	0.0583121139041181	0.00807375030650018	0.153789713111747	0.044033392660395	0.00677188282457905	0.0345408446629282	0.718445157367712	0.37649300101532	1.03779689242071	0.752026733638193	0.844605410597087	0.717284296462302	0.843364815111253	0.832099407715704	-0.00181969318587908	-0.0199966284162537	0.429145706072584	0.0527084081925979	0.430291052820697	0.437679662234998	-0.003907789023563	0.515093831417054	0.605144684950078	0.0200020927123235	0.00497692221840187	-1.79885608639479	0.163136492811408	0.104200896111563	0.325619419284464	0.398079996968855	5.72593191645161	0.732131375325221	0.173720781182168	0.103091989310746	4.9693061336242	0.653472403042088	0.666666666666667	0.605144684950078	TRUE	0.653790343629256	MHNA
175732	MHNA-(LGMA+LAMN+GCA)/3	MHNA	Macrophages	SPP1..macrophages	JAG1	NOTCH2	1.38	-0.091	0.6445	0.177	0.841	0.955	1	0.00497692221840187	down	-1.79885608639479	JAG1_NOTCH2	JAG1_NOTCH2_Macrophages_SPP1..macrophages	0.138457513644176	0.0583121139041181	0.00807375030650018	0.153789713111747	0.044033392660395	0.00677188282457905	0.0345408446629282	0.718445157367712	0.37649300101532	1.03779689242071	0.752026733638193	0.844605410597087	0.717284296462302	0.843364815111253	0.832099407715704	-0.00181969318587908	-0.0199966284162537	0.429145706072584	0.0527084081925979	0.430291052820697	0.437679662234998	-0.003907789023563	0.515093831417054	0.605144684950078	0.0200020927123235	0.00497692221840187	-1.79885608639479	0.163136492811408	0.104200896111563	0.325619419284464	0.398079996968855	5.72593191645161	0.732131375325221	0.173720781182168	0.103091989310746	4.9693061336242	0.653472403042088	0.666666666666667	0.605144684950078	TRUE	0.653790343629256	MHNA
175733	LAMN-(LGMA+MHNA+GCA)/3	LAMN	Endothelial	Fibroblasts	THY1	ITGAX	1.43	1.83	1.63	0.0253	0.947	0.0176	0.943	0.0131064632523552	up	-0.435743717343051	THY1_ITGAX	THY1_ITGAX_Endothelial_Fibroblasts	0.151344200194005	0.0412353217395508	0.00624072678841477	0.124892015302974	0.0459412214574456	0.00573769173330063	0.060706862958961	0.20634857114243	0.133527717050696	2.28353765471858	1.59687947882418	0.850648311189371	0.910196894509364	0.904914358892268	0.939090763566512	3.21071181790011	1.75448733218585	0.911651095939633	0.956656485806683	0.953377650017966	0.969816744520302	0.0131064632523552	-0.435743717343051	0.431249254560884	0.186573623102711	0.000942755322007455	-0.173476793158503	0.458853492722459	0.0414444452301755	0.200360202707543	0.20057574697846	6.51207407447488	0.73375013951502	0.0975471013472902	0.10483264592509	4.41695236403653	0.567629150084787	0	0.458853492722459	TRUE	0.653788407260032	LAMN
175734	LAMN-(LGMA+MHNA+GCA)/3	LAMN	Endothelial	Fibroblasts	THY1	ITGAX	1.43	1.83	1.63	0.0253	0.947	0.0176	0.943	0.000942755322007455	down	-0.173476793158503	THY1_ITGAX	THY1_ITGAX_Endothelial_Fibroblasts	0.151344200194005	0.0412353217395508	0.00624072678841477	0.124892015302974	0.0459412214574456	0.00573769173330063	0.060706862958961	0.20634857114243	0.133527717050696	2.28353765471858	1.59687947882418	0.850648311189371	0.910196894509364	0.904914358892268	0.939090763566512	3.21071181790011	1.75448733218585	0.911651095939633	0.956656485806683	0.953377650017966	0.969816744520302	0.0131064632523552	-0.435743717343051	0.431249254560884	0.186573623102711	0.000942755322007455	-0.173476793158503	0.458853492722459	0.0414444452301755	0.200360202707543	0.20057574697846	6.51207407447488	0.73375013951502	0.0975471013472902	0.10483264592509	4.41695236403653	0.567629150084787	0	0.458853492722459	TRUE	0.653788407260032	LAMN
175735	MHNA-(LGMA+LAMN+GCA)/3	MHNA	SPP1..macrophages	Fibroblasts	GAS6	AXL	1.87	0.941	1.4055	0.136	0.852	0.0805	1	-0.00267024926315333	up	-1.11270142437847	GAS6_AXL	GAS6_AXL_SPP1..macrophages_Fibroblasts	0.0749783941836647	0.15129078242965	0.0113435399213653	0.0520128824476651	0.157879778701828	0.00821178237048155	0.718445157367712	0.310731215249496	0.514588186308604	1.62028224134769	0.866461091629782	0.894889546982552	0.760104850328158	0.878701776852889	0.854530174483752	1.02964607657384	1.09420411963213	0.808008444125045	0.874348724398131	0.872305066475027	0.920791412145167	-0.00267024926315333	-1.11270142437847	0.307442772608511	0.0321177524819954	0.00607090377750325	-0.818393540178682	0.341519128728272	0.121219131038891	0.150375211962839	0.10600008524954	4.28471848911429	0.48314211816105	0.280433368969731	0.278748740569672	5.74398245820228	0.698720336054918	0.666666666666667	0.341519128728272	TRUE	0.653786310026515	LGMA
175736	MHNA-(LGMA+LAMN+GCA)/3	MHNA	SPP1..macrophages	Fibroblasts	GAS6	AXL	1.87	0.941	1.4055	0.136	0.852	0.0805	1	0.00607090377750325	down	-0.818393540178682	GAS6_AXL	GAS6_AXL_SPP1..macrophages_Fibroblasts	0.0749783941836647	0.15129078242965	0.0113435399213653	0.0520128824476651	0.157879778701828	0.00821178237048155	0.718445157367712	0.310731215249496	0.514588186308604	1.62028224134769	0.866461091629782	0.894889546982552	0.760104850328158	0.878701776852889	0.854530174483752	1.02964607657384	1.09420411963213	0.808008444125045	0.874348724398131	0.872305066475027	0.920791412145167	-0.00267024926315333	-1.11270142437847	0.307442772608511	0.0321177524819954	0.00607090377750325	-0.818393540178682	0.341519128728272	0.121219131038891	0.150375211962839	0.10600008524954	4.28471848911429	0.48314211816105	0.280433368969731	0.278748740569672	5.74398245820228	0.698720336054918	0.666666666666667	0.341519128728272	TRUE	0.653786310026515	LGMA
175737	LAMN-(LGMA+MHNA+GCA)/3	LAMN	Macrophages	Tregs	COL11A1	ITGB1	4.99	0.269	2.6295	0.00795	0.628	0.459	1	0.00299586827442381	up	-0.778130465516075	COL11A1_ITGB1	COL11A1_ITGB1_Macrophages_Tregs	0.0611220463803588	0.464589827048534	0.0283966809567033	0.0435077519379845	0.380416666666667	0.0165510739664083	0.202118009648158	0.223854363600918	0.212986186624538	10.4771680280042	2.09963287134353	0.991095725948455	0.949935969265247	0.985112854170002	0.963662558027853	0.0909723875904767	0.338187314462739	0.60397951850521	0.500269493352497	0.650736615163493	0.719749371182178	0.00299586827442381	-0.778130465516075	0.368631312084018	0.0875897094214081	0.0041681093057824	-0.50739255721038	0.398101784872276	0.0916188118481672	0.121761397555756	0.158036516097533	4.96130480584408	0.65829612403691	0.282722393796979	0.28948478230817	7.78555327081287	0.650175549642223	0.5	0.398101784872276	TRUE	0.653784917342411	LAMN
175738	LAMN-(LGMA+MHNA+GCA)/3	LAMN	Macrophages	Tregs	COL11A1	ITGB1	4.99	0.269	2.6295	0.00795	0.628	0.459	1	0.0041681093057824	down	-0.50739255721038	COL11A1_ITGB1	COL11A1_ITGB1_Macrophages_Tregs	0.0611220463803588	0.464589827048534	0.0283966809567033	0.0435077519379845	0.380416666666667	0.0165510739664083	0.202118009648158	0.223854363600918	0.212986186624538	10.4771680280042	2.09963287134353	0.991095725948455	0.949935969265247	0.985112854170002	0.963662558027853	0.0909723875904767	0.338187314462739	0.60397951850521	0.500269493352497	0.650736615163493	0.719749371182178	0.00299586827442381	-0.778130465516075	0.368631312084018	0.0875897094214081	0.0041681093057824	-0.50739255721038	0.398101784872276	0.0916188118481672	0.121761397555756	0.158036516097533	4.96130480584408	0.65829612403691	0.282722393796979	0.28948478230817	7.78555327081287	0.650175549642223	0.5	0.398101784872276	TRUE	0.653784917342411	LAMN
175739	LAMN-(LGMA+MHNA+GCA)/3	LAMN	Fibroblasts	iCAFs	LTBP3	ITGB5	-0.693	0.589	-0.052	0.202	1	0.246	1	0.0013752986075008	up	-2.7971587704163	LTBP3_ITGB5	LTBP3_ITGB5_Fibroblasts_iCAFs	0.161553855374414	0.463332005702538	0.0748530718396052	0.196984595214684	0.510968116593608	0.100652847614801	0.20634857114243	0.900388818556685	0.553368694849558	-0.48139150097349	-0.694648630553376	0.236933728189531	0.692132223467264	0.17108211941732	0.126740835601089	0.35873922191611	0.609064892896621	0.723207869205893	0.698279734099892	0.770885734818541	0.82397592526051	0.0013752986075008	-2.7971587704163	0.001	0.0717241418286624	0.00258889337265518	-1.00975933515778	0.306702566826504	0.0670521566542584	0.431708990767288	0.430385487925727	6.22695754948061	0.832677747321666	1.001	1.001	7.86878605990631	1.001	1	0.306702566826504	TRUE	0.653783544232124	LGMA
175740	LAMN-(LGMA+MHNA+GCA)/3	LAMN	Fibroblasts	iCAFs	LTBP3	ITGB5	-0.693	0.589	-0.052	0.202	1	0.246	1	0.00258889337265518	down	-1.00975933515778	LTBP3_ITGB5	LTBP3_ITGB5_Fibroblasts_iCAFs	0.161553855374414	0.463332005702538	0.0748530718396052	0.196984595214684	0.510968116593608	0.100652847614801	0.20634857114243	0.900388818556685	0.553368694849558	-0.48139150097349	-0.694648630553376	0.236933728189531	0.692132223467264	0.17108211941732	0.126740835601089	0.35873922191611	0.609064892896621	0.723207869205893	0.698279734099892	0.770885734818541	0.82397592526051	0.0013752986075008	-2.7971587704163	0.001	0.0717241418286624	0.00258889337265518	-1.00975933515778	0.306702566826504	0.0670521566542584	0.431708990767288	0.430385487925727	6.22695754948061	0.832677747321666	1.001	1.001	7.86878605990631	1.001	1	0.306702566826504	TRUE	0.653783544232124	LGMA
175741	LAMN-(LGMA+MHNA+GCA)/3	LAMN	Epithelial	C1Qhi.monocytes	LIPH	LPAR1	0.106	0.943	0.5245	0.921	1	0.127	0.533	0.062222780031234	up	1.09755089404791	LIPH_LPAR1	LIPH_LPAR1_Epithelial_C1Qhi.monocytes	0.225464062970639	0.113227770594829	0.0255287931994177	0.225868725868726	0.138690385411447	0.031325820643126	0.224577196182587	0.637645667210595	0.431111431696591	0.00378847919913401	0.0357403698031511	0.524491756042901	0.0840003201536738	0.511565551464703	0.504121978549704	0.845113091138533	0.896196279044043	0.80845759971254	0.819866151634926	0.854293927416457	0.890383578871721	0.062222780031234	1.09755089404791	0.711668266945233	0.66742813967625	0.0146679905081283	-0.120684635745775	0.468458351399993	0.254957438101918	0.502979414304963	0.500717486754898	3.91184503584512	0.510161079142504	0.406643160971654	0.430712833487926	5.50716352763107	0.760248336804132	0.5	0.711668266945233	TRUE	0.653782752632782	GCA
175742	LAMN-(LGMA+MHNA+GCA)/3	LAMN	Epithelial	C1Qhi.monocytes	LIPH	LPAR1	0.106	0.943	0.5245	0.921	1	0.127	0.533	0.0146679905081283	down	-0.120684635745775	LIPH_LPAR1	LIPH_LPAR1_Epithelial_C1Qhi.monocytes	0.225464062970639	0.113227770594829	0.0255287931994177	0.225868725868726	0.138690385411447	0.031325820643126	0.224577196182587	0.637645667210595	0.431111431696591	0.00378847919913401	0.0357403698031511	0.524491756042901	0.0840003201536738	0.511565551464703	0.504121978549704	0.845113091138533	0.896196279044043	0.80845759971254	0.819866151634926	0.854293927416457	0.890383578871721	0.062222780031234	1.09755089404791	0.711668266945233	0.66742813967625	0.0146679905081283	-0.120684635745775	0.468458351399993	0.254957438101918	0.502979414304963	0.500717486754898	3.91184503584512	0.510161079142504	0.406643160971654	0.430712833487926	5.50716352763107	0.760248336804132	0.5	0.711668266945233	TRUE	0.653782752632782	GCA
175743	LGMA-(LAMN+MHNA+GCA)/3	LGMA	SPP1..macrophages	NK.cells	VCAN	CD44	-0.334	0.0174	-0.1583	0.56	0.904	0.939	1	0.0462073357518553	up	0.678464006713655	VCAN_CD44	VCAN_CD44_SPP1..macrophages_NK.cells	0.332436692627172	1.40669463543699	0.467636912141058	0.301951885726666	0.823215905214155	0.248571594939599	0.434443253362701	0.260586388381787	0.347514820872244	-0.084105198979929	-0.2518119729938	0.332279494157195	0.379982391547943	0.291980150472227	0.271830478629742	0.00047561869456967	0.0273344077338891	0.482101149838304	0.0665199425080848	0.486929572403881	0.496788537549407	0.0462073357518553	0.678464006713655	0.635022898092803	0.510635057016136	-0.00148646798898965	-0.716697436418426	0.36002143574779	0.00365487496406584	0.221632593125309	0.320322475496642	7.60342372672291	0.709289378345474	0.897950510993589	0.877950097047898	10.1703309606514	0.95999214866763	1	0.635022898092803	TRUE	0.653782591853315	LAMN
175744	LGMA-(LAMN+MHNA+GCA)/3	LGMA	SPP1..macrophages	NK.cells	VCAN	CD44	-0.334	0.0174	-0.1583	0.56	0.904	0.939	1	-0.00148646798898965	down	-0.716697436418426	VCAN_CD44	VCAN_CD44_SPP1..macrophages_NK.cells	0.332436692627172	1.40669463543699	0.467636912141058	0.301951885726666	0.823215905214155	0.248571594939599	0.434443253362701	0.260586388381787	0.347514820872244	-0.084105198979929	-0.2518119729938	0.332279494157195	0.379982391547943	0.291980150472227	0.271830478629742	0.00047561869456967	0.0273344077338891	0.482101149838304	0.0665199425080848	0.486929572403881	0.496788537549407	0.0462073357518553	0.678464006713655	0.635022898092803	0.510635057016136	-0.00148646798898965	-0.716697436418426	0.36002143574779	0.00365487496406584	0.221632593125309	0.320322475496642	7.60342372672291	0.709289378345474	0.897950510993589	0.877950097047898	10.1703309606514	0.95999214866763	1	0.635022898092803	TRUE	0.653782591853315	LAMN
175745	GCA-(LGMA+LAMN+MHNA)/3	GCA	Epithelial	Epithelial	AREG	ERBB2	1.3	-1.28	0.01	0.22	0.608	0.267	0.651	0.00681128461547968	up	0.717056992137232	AREG_ERBB2	AREG_ERBB2_Epithelial_Epithelial	0.582101986931281	0.064652348640002	0.0376342606031191	0.534535944206009	0.0841335836909871	0.044972424597697	0.635265500900704	0.635265500900704	0.635265500900704	0.854850514931132	0.657577319177794	0.834400512245878	0.67478389627021	0.825116055706739	0.809528573715383	-0.734065585453344	-0.573488738635425	0.12448347107438	0.679078332734459	0.118352497305066	0.134342436219907	0.00681128461547968	0.717056992137232	0.642081037329088	0.12494308403345	0.0127017881977307	1.84464630364132	0.826025210807147	0.224370731630844	0.494661603065451	0.850116141324636	8.83738364178984	0.878823376606396	0.289394671300613	0.540371241979348	4.36369129499368	0.689568227560596	0.5	0.826025210807147	TRUE	0.653780783927621	LAMN
175746	GCA-(LGMA+LAMN+MHNA)/3	GCA	Epithelial	Epithelial	AREG	ERBB2	1.3	-1.28	0.01	0.22	0.608	0.267	0.651	0.0127017881977307	down	1.84464630364132	AREG_ERBB2	AREG_ERBB2_Epithelial_Epithelial	0.582101986931281	0.064652348640002	0.0376342606031191	0.534535944206009	0.0841335836909871	0.044972424597697	0.635265500900704	0.635265500900704	0.635265500900704	0.854850514931132	0.657577319177794	0.834400512245878	0.67478389627021	0.825116055706739	0.809528573715383	-0.734065585453344	-0.573488738635425	0.12448347107438	0.679078332734459	0.118352497305066	0.134342436219907	0.00681128461547968	0.717056992137232	0.642081037329088	0.12494308403345	0.0127017881977307	1.84464630364132	0.826025210807147	0.224370731630844	0.494661603065451	0.850116141324636	8.83738364178984	0.878823376606396	0.289394671300613	0.540371241979348	4.36369129499368	0.689568227560596	0.5	0.826025210807147	TRUE	0.653780783927621	LAMN
175747	LAMN-(LGMA+MHNA+GCA)/3	LAMN	Fibroblasts	Macrophages	NUCB2	ERAP1	0.388	0.6	0.494	0.53	1	0.552	1	0.00733181973085429	up	-1.4540017658188	NUCB2_ERAP1	NUCB2_ERAP1_Fibroblasts_Macrophages	0.464200225456218	0.067495900202529	0.0313316120913844	0.462307440183546	0.0827519379844961	0.03825683661984	0.20634857114243	0.202118009648158	0.204233290395294	0.106980962594894	0.275724130399211	0.636405474627821	0.405314550984473	0.644869537377941	0.66541940131263	0.154836553362481	0.258060922270801	0.726666367229608	0.413447718289616	0.694753862738053	0.673374056773266	0.00733181973085429	-1.4540017658188	0.245023519346859	0.130039184019731	0.00544337057481358	-0.784518322109915	0.34768229193597	0.111457076661261	1.001	1.001	7.83785207523534	1.001	0.381396248146365	0.47613074440859	4.07811738632931	0.646177713004786	0.5	0.34768229193597	TRUE	0.653780482711349	GCA
175748	LAMN-(LGMA+MHNA+GCA)/3	LAMN	Fibroblasts	Macrophages	NUCB2	ERAP1	0.388	0.6	0.494	0.53	1	0.552	1	0.00544337057481358	down	-0.784518322109915	NUCB2_ERAP1	NUCB2_ERAP1_Fibroblasts_Macrophages	0.464200225456218	0.067495900202529	0.0313316120913844	0.462307440183546	0.0827519379844961	0.03825683661984	0.20634857114243	0.202118009648158	0.204233290395294	0.106980962594894	0.275724130399211	0.636405474627821	0.405314550984473	0.644869537377941	0.66541940131263	0.154836553362481	0.258060922270801	0.726666367229608	0.413447718289616	0.694753862738053	0.673374056773266	0.00733181973085429	-1.4540017658188	0.245023519346859	0.130039184019731	0.00544337057481358	-0.784518322109915	0.34768229193597	0.111457076661261	1.001	1.001	7.83785207523534	1.001	0.381396248146365	0.47613074440859	4.07811738632931	0.646177713004786	0.5	0.34768229193597	TRUE	0.653780482711349	GCA
175749	LGMA-(LAMN+MHNA+GCA)/3	LGMA	CD8..T.cells	Fibroblasts	FN1	SDC2	1.29	0.124	0.707	0.0454	0.818	0.796	1	0.0176632026817032	up	0.578210460653208	FN1_SDC2	FN1_SDC2_CD8..T.cells_Fibroblasts	0.126154822693522	0.173755756108572	0.0219201266038557	0.151887222025086	0.187604623943821	0.0284947451698879	0.272401410357726	0.231631743788032	0.252016577072879	1.73239794981434	1.3429441471429	0.833199935969265	0.875500240115255	0.884144389306867	0.918300784376501	0.012286779600529	0.0990869322623309	0.536067193675889	0.194439453826806	0.544331656485807	0.559198706431908	0.0176632026817032	0.578210460653208	0.616687869608749	0.231184637917099	0.0062531346734568	0.0821174895844229	0.505355607522175	0.124053957798587	0.0694982026026857	0.16940116128048	5.04168634420912	0.348640807904627	0.421970425122404	0.523483893849958	6.36438194626083	0.832080467574907	0.75	0.616687869608749	TRUE	0.653780446420921	LAMN
175750	LGMA-(LAMN+MHNA+GCA)/3	LGMA	CD8..T.cells	Fibroblasts	FN1	SDC2	1.29	0.124	0.707	0.0454	0.818	0.796	1	0.0062531346734568	down	0.0821174895844229	FN1_SDC2	FN1_SDC2_CD8..T.cells_Fibroblasts	0.126154822693522	0.173755756108572	0.0219201266038557	0.151887222025086	0.187604623943821	0.0284947451698879	0.272401410357726	0.231631743788032	0.252016577072879	1.73239794981434	1.3429441471429	0.833199935969265	0.875500240115255	0.884144389306867	0.918300784376501	0.012286779600529	0.0990869322623309	0.536067193675889	0.194439453826806	0.544331656485807	0.559198706431908	0.0176632026817032	0.578210460653208	0.616687869608749	0.231184637917099	0.0062531346734568	0.0821174895844229	0.505355607522175	0.124053957798587	0.0694982026026857	0.16940116128048	5.04168634420912	0.348640807904627	0.421970425122404	0.523483893849958	6.36438194626083	0.832080467574907	0.75	0.616687869608749	TRUE	0.653780446420921	LAMN
175751	LGMA-(LAMN+MHNA+GCA)/3	LGMA	Fibroblasts	Macrophages	COL4A1	CD93	-0.141	1.07	0.4645	0.794	1	0.0286	0.707	0.0485382079073604	up	-0.00330768213072553	COL4A1_CD93	COL4A1_CD93_Fibroblasts_Macrophages	0.161367449010988	0.307232285491776	0.0495772901636234	0.134960666223032	0.337827697638285	0.045593451141856	0.231631743788032	1.001	0.616315871894016	-0.0141253091577794	-0.100179497572904	0.409656635184889	0.187530014406915	0.384704658235953	0.36465503441652	1.65168834455192	1.54363396687096	0.829343334531082	0.940060186848724	0.910528206970895	0.959418792669781	0.0485382079073604	-0.00330768213072553	0.510336003456217	0.53345456949253	0.00119663391885084	0.133000941585451	0.514613201631733	0.0453938405085111	0.125217389028762	0.171298657792211	6.0335670565403	0.592201038742673	0.410434337880142	0.513383995149707	7.17178493264779	0.832437289518459	0.75	0.514613201631733	TRUE	0.653779714235273	GCA
175752	LGMA-(LAMN+MHNA+GCA)/3	LGMA	Fibroblasts	Macrophages	COL4A1	CD93	-0.141	1.07	0.4645	0.794	1	0.0286	0.707	0.00119663391885084	down	0.133000941585451	COL4A1_CD93	COL4A1_CD93_Fibroblasts_Macrophages	0.161367449010988	0.307232285491776	0.0495772901636234	0.134960666223032	0.337827697638285	0.045593451141856	0.231631743788032	1.001	0.616315871894016	-0.0141253091577794	-0.100179497572904	0.409656635184889	0.187530014406915	0.384704658235953	0.36465503441652	1.65168834455192	1.54363396687096	0.829343334531082	0.940060186848724	0.910528206970895	0.959418792669781	0.0485382079073604	-0.00330768213072553	0.510336003456217	0.53345456949253	0.00119663391885084	0.133000941585451	0.514613201631733	0.0453938405085111	0.125217389028762	0.171298657792211	6.0335670565403	0.592201038742673	0.410434337880142	0.513383995149707	7.17178493264779	0.832437289518459	0.75	0.514613201631733	TRUE	0.653779714235273	GCA
175753	GCA-(LGMA+LAMN+MHNA)/3	GCA	B.cells	iCAFs	CALR	ITGA2B	-0.144	3.17	1.513	0.659	0.974	0.0421	0.548	7.47827941387086e-05	up	0.619209270283118	CALR_ITGA2B	CALR_ITGA2B_B.cells_iCAFs	0.444686401038421	0.0396084103177112	0.017613321435036	0.456873156342183	0.0571428571428571	0.0261070375052676	0.0711544356316257	0.154589017934036	0.112871726782831	-0.0260805002984626	-0.18111458540599	0.408235953257564	0.300644309268449	0.357251480710741	0.308948295181687	4.36102575620093	1.37571790416433	0.971635824649659	0.920791412145167	0.968424362199066	0.947426338483651	7.47827941387086e-05	0.619209270283118	0.624186001813704	0.0589919390955904	0.0341704976228651	-1.39596604768893	0.236437188861818	0.558343034494513	0.38936514566363	0.564792139330134	7.31458908005031	0.404357308906245	0.754126968598101	0.768126583706154	3.88553211871371	0.999119573716159	0.5	0.624186001813704	TRUE	0.653779289131343	LGMA
175754	GCA-(LGMA+LAMN+MHNA)/3	GCA	B.cells	iCAFs	CALR	ITGA2B	-0.144	3.17	1.513	0.659	0.974	0.0421	0.548	0.0341704976228651	down	-1.39596604768893	CALR_ITGA2B	CALR_ITGA2B_B.cells_iCAFs	0.444686401038421	0.0396084103177112	0.017613321435036	0.456873156342183	0.0571428571428571	0.0261070375052676	0.0711544356316257	0.154589017934036	0.112871726782831	-0.0260805002984626	-0.18111458540599	0.408235953257564	0.300644309268449	0.357251480710741	0.308948295181687	4.36102575620093	1.37571790416433	0.971635824649659	0.920791412145167	0.968424362199066	0.947426338483651	7.47827941387086e-05	0.619209270283118	0.624186001813704	0.0589919390955904	0.0341704976228651	-1.39596604768893	0.236437188861818	0.558343034494513	0.38936514566363	0.564792139330134	7.31458908005031	0.404357308906245	0.754126968598101	0.768126583706154	3.88553211871371	0.999119573716159	0.5	0.624186001813704	TRUE	0.653779289131343	LGMA
175755	MHNA-(LGMA+LAMN+GCA)/3	MHNA	NK.cells	SPP1..macrophages	CD40LG	ITGB2	0.039	-0.525	-0.243	0.949	1	0.423	0.966	-0.00615175548996873	up	-0.519758258162928	CD40LG_ITGB2	CD40LG_ITGB2_NK.cells_SPP1..macrophages	0.0795727534757423	0.382986870274305	0.0304753198127834	0.0720943645838375	0.282833290956861	0.0203906863946905	0.220650162690461	0.718445157367712	0.469547660029086	0.000886617715335587	0.0227337875727074	0.491916119737474	0.0601888906675204	0.491996158155915	0.49339683047863	-0.196171307128103	-0.373659632624958	0.25795005389867	0.531687926697808	0.22399389148401	0.205376392382321	-0.00615175548996873	-0.519758258162928	0.415884122258448	0.001	0.0310093522353481	4.07063650955366	1.001	0.509167511930501	0.514729681257042	0.427869403014852	4.78237176394202	0.761353959327993	0.298594597182656	0.307052067153463	7.61343839709109	0.775778735971735	0.666666666666667	1.001	TRUE	0.653779223069383	MHNA
175756	MHNA-(LGMA+LAMN+GCA)/3	MHNA	NK.cells	SPP1..macrophages	CD40LG	ITGB2	0.039	-0.525	-0.243	0.949	1	0.423	0.966	0.0310093522353481	down	4.07063650955366	CD40LG_ITGB2	CD40LG_ITGB2_NK.cells_SPP1..macrophages	0.0795727534757423	0.382986870274305	0.0304753198127834	0.0720943645838375	0.282833290956861	0.0203906863946905	0.220650162690461	0.718445157367712	0.469547660029086	0.000886617715335587	0.0227337875727074	0.491916119737474	0.0601888906675204	0.491996158155915	0.49339683047863	-0.196171307128103	-0.373659632624958	0.25795005389867	0.531687926697808	0.22399389148401	0.205376392382321	-0.00615175548996873	-0.519758258162928	0.415884122258448	0.001	0.0310093522353481	4.07063650955366	1.001	0.509167511930501	0.514729681257042	0.427869403014852	4.78237176394202	0.761353959327993	0.298594597182656	0.307052067153463	7.61343839709109	0.775778735971735	0.666666666666667	1.001	TRUE	0.653779223069383	MHNA
175757	MHNA-(LGMA+LAMN+GCA)/3	MHNA	B.cells	NK.cells	HLA.DOB	CD4	-0.163	0.433	0.135	0.742	1	0.475	1	0.00269010515176323	up	-0.5069061196981	HLA.DOB_CD4	HLA.DOB_CD4_B.cells_NK.cells	0.186792475232044	0.0776092023763392	0.014496815012661	0.235693177009222	0.0763752762854331	0.0180011315126708	0.714769094866929	0.220650162690461	0.467709628778695	-0.0211241634395186	-0.129596094720973	0.400052024971987	0.229690251320634	0.367736513526493	0.343624939971186	0.139991667032433	0.323306390375133	0.67103844771829	0.48499820337765	0.685591088753144	0.711597197269134	0.00269010515176323	-0.5069061196981	0.418234605947988	0.0845962524976146	0.0224939504356596	-0.613887255696635	0.378726434839311	0.376699914901967	1.001	1.001	6.09439952190808	1.001	0.135592265920017	0.111621124493007	5.0005424435899	0.613391219881843	1	0.418234605947988	TRUE	0.653778569235478	LAMN
175758	MHNA-(LGMA+LAMN+GCA)/3	MHNA	B.cells	NK.cells	HLA.DOB	CD4	-0.163	0.433	0.135	0.742	1	0.475	1	0.0224939504356596	down	-0.613887255696635	HLA.DOB_CD4	HLA.DOB_CD4_B.cells_NK.cells	0.186792475232044	0.0776092023763392	0.014496815012661	0.235693177009222	0.0763752762854331	0.0180011315126708	0.714769094866929	0.220650162690461	0.467709628778695	-0.0211241634395186	-0.129596094720973	0.400052024971987	0.229690251320634	0.367736513526493	0.343624939971186	0.139991667032433	0.323306390375133	0.67103844771829	0.48499820337765	0.685591088753144	0.711597197269134	0.00269010515176323	-0.5069061196981	0.418234605947988	0.0845962524976146	0.0224939504356596	-0.613887255696635	0.378726434839311	0.376699914901967	1.001	1.001	6.09439952190808	1.001	0.135592265920017	0.111621124493007	5.0005424435899	0.613391219881843	1	0.418234605947988	TRUE	0.653778569235478	LAMN
175759	MHNA-(LGMA+LAMN+GCA)/3	MHNA	CD4..T.cells	Endothelial	ITGB2	CD82	0.169	0.957	0.563	0.546	1	0.586	1	0.00161080790327896	up	2.92567355256763	ITGB2_CD82	ITGB2_CD82_CD4..T.cells_Endothelial	0.407031632243069	0.0259181925738071	0.0105495242281069	0.446074822307136	0.032967032967033	0.0147057633727627	0.415346021722053	0.243146692749466	0.329246357235759	0.0444144433828994	0.262807357295263	0.550964462942212	0.391227789338883	0.590283336001281	0.657955818793021	0.222121981470687	0.232102383981909	0.810905497664391	0.384746676248653	0.727093065037729	0.658462091268415	0.00161080790327896	2.92567355256763	1.001	0.0740298055265292	0.00704487682358131	-0.853595481069643	0.335114585250549	0.136370485257929	0.31727824356281	0.483694667980353	7.46108516819786	0.760274566114892	0.119623930420534	0.124300586985028	2.64783104196158	0.328689911657258	0.333333333333333	1.001	TRUE	0.653777287231425	MHNA
175760	MHNA-(LGMA+LAMN+GCA)/3	MHNA	CD4..T.cells	Endothelial	ITGB2	CD82	0.169	0.957	0.563	0.546	1	0.586	1	0.00704487682358131	down	-0.853595481069643	ITGB2_CD82	ITGB2_CD82_CD4..T.cells_Endothelial	0.407031632243069	0.0259181925738071	0.0105495242281069	0.446074822307136	0.032967032967033	0.0147057633727627	0.415346021722053	0.243146692749466	0.329246357235759	0.0444144433828994	0.262807357295263	0.550964462942212	0.391227789338883	0.590283336001281	0.657955818793021	0.222121981470687	0.232102383981909	0.810905497664391	0.384746676248653	0.727093065037729	0.658462091268415	0.00161080790327896	2.92567355256763	1.001	0.0740298055265292	0.00704487682358131	-0.853595481069643	0.335114585250549	0.136370485257929	0.31727824356281	0.483694667980353	7.46108516819786	0.760274566114892	0.119623930420534	0.124300586985028	2.64783104196158	0.328689911657258	0.333333333333333	1.001	TRUE	0.653777287231425	MHNA
175761	MHNA-(LGMA+LAMN+GCA)/3	MHNA	NK.cells	Macrophages	TNFSF10	TNFRSF11B	0.687	1.18	0.9335	0.135	1	0.732	0.988	-0.00222513662039529	up	-0.19616465975255	TNFSF10_TNFRSF11B	TNFSF10_TNFRSF11B_NK.cells_Macrophages	0.129765138944776	0.11723143497136	0.015212553447754	0.126510393978994	0.10088781275222	0.0127633569389623	0.220650162690461	0.0345408446629282	0.127595503676695	0.597460701043931	0.869666231504994	0.725088042260285	0.761225388186329	0.792460380982872	0.85529053945894	0.159876924351098	0.135488918941608	0.846231584620913	0.253054257994969	0.697718289615523	0.58850610851599	-0.00222513662039529	-0.19616465975255	0.475065049789275	0.0364754575928605	0.0340482998020312	0.431157330752331	0.568858948009606	0.556442096398017	0.251330693040659	0.292026484155056	5.90240251942455	0.737867048118736	0.850721205147444	0.588146856219653	3.30730513084032	0.614820886828742	0.333333333333333	0.568858948009606	TRUE	0.653776670373057	MHNA
175762	MHNA-(LGMA+LAMN+GCA)/3	MHNA	NK.cells	Macrophages	TNFSF10	TNFRSF11B	0.687	1.18	0.9335	0.135	1	0.732	0.988	0.0340482998020312	down	0.431157330752331	TNFSF10_TNFRSF11B	TNFSF10_TNFRSF11B_NK.cells_Macrophages	0.129765138944776	0.11723143497136	0.015212553447754	0.126510393978994	0.10088781275222	0.0127633569389623	0.220650162690461	0.0345408446629282	0.127595503676695	0.597460701043931	0.869666231504994	0.725088042260285	0.761225388186329	0.792460380982872	0.85529053945894	0.159876924351098	0.135488918941608	0.846231584620913	0.253054257994969	0.697718289615523	0.58850610851599	-0.00222513662039529	-0.19616465975255	0.475065049789275	0.0364754575928605	0.0340482998020312	0.431157330752331	0.568858948009606	0.556442096398017	0.251330693040659	0.292026484155056	5.90240251942455	0.737867048118736	0.850721205147444	0.588146856219653	3.30730513084032	0.614820886828742	0.333333333333333	0.568858948009606	TRUE	0.653776670373057	MHNA
175763	LAMN-(LGMA+MHNA+GCA)/3	LAMN	CD4..T.cells	Macrophages	LGALS1	PTPRC	0.318	0.29	0.304	0.411	1	0.54	1	0.0110156818638684	up	-0.260610351497101	LGALS1_PTPRC	LGALS1_PTPRC_CD4..T.cells_Macrophages	0.440710565780739	1.17058435070985	0.515888891495415	0.353674600290698	0.800484496124031	0.283111034205567	0.372192634222999	0.202118009648158	0.287155321935579	0.12279830064341	0.386158178123931	0.610593084680647	0.505082439570994	0.654634224427725	0.718724987994237	0.0776058096513391	0.267606240177031	0.612985088034495	0.424496945742005	0.640226374416098	0.679145706072584	0.0110156818638684	-0.260610351497101	0.463278797429698	0.166104627466334	0.00762466510018804	-0.436002333652318	0.411090324114421	0.145389808314443	0.167041222187732	0.319730880115535	7.993953614317	0.449463185907668	0.536695087345777	0.812592211494434	9.78348833648531	0.872296466757647	1	0.463278797429698	TRUE	0.653775069724726	LAMN
175764	LAMN-(LGMA+MHNA+GCA)/3	LAMN	CD4..T.cells	Macrophages	LGALS1	PTPRC	0.318	0.29	0.304	0.411	1	0.54	1	0.00762466510018804	down	-0.436002333652318	LGALS1_PTPRC	LGALS1_PTPRC_CD4..T.cells_Macrophages	0.440710565780739	1.17058435070985	0.515888891495415	0.353674600290698	0.800484496124031	0.283111034205567	0.372192634222999	0.202118009648158	0.287155321935579	0.12279830064341	0.386158178123931	0.610593084680647	0.505082439570994	0.654634224427725	0.718724987994237	0.0776058096513391	0.267606240177031	0.612985088034495	0.424496945742005	0.640226374416098	0.679145706072584	0.0110156818638684	-0.260610351497101	0.463278797429698	0.166104627466334	0.00762466510018804	-0.436002333652318	0.411090324114421	0.145389808314443	0.167041222187732	0.319730880115535	7.993953614317	0.449463185907668	0.536695087345777	0.812592211494434	9.78348833648531	0.872296466757647	1	0.463278797429698	TRUE	0.653775069724726	LAMN
175765	LAMN-(LGMA+MHNA+GCA)/3	LAMN	Fibroblasts	Epithelial	THBS2	ITGA6	0.201	-0.502	-0.1505	0.744	1	0.659	1	3.82069050349834e-05	up	-0.177306658710776	THBS2_ITGA6	THBS2_ITGA6_Fibroblasts_Epithelial	0.702340121201495	0.535438884422493	0.376060210981287	0.56997705670272	0.534555984555985	0.304684646720045	0.20634857114243	0.224577196182587	0.215462883662509	0.0258138399552784	0.128427064454121	0.564310869217224	0.228069473347207	0.564550984472547	0.572494797502801	-0.090919521873807	-0.18111458540599	0.264440352137981	0.321393280632411	0.279689184333453	0.303224937118218	3.82069050349834e-05	-0.177306658710776	0.478513925164164	0.0586338568405142	0.00484355210991142	-0.319414914432792	0.432301915761023	0.102126159275561	0.656966127108719	0.661083723754989	8.73834270668746	0.869234731733803	0.739883585357226	0.819534114160895	7.71385227848448	0.895773297017294	1	0.478513925164164	TRUE	0.653774078527886	GCA
175766	LAMN-(LGMA+MHNA+GCA)/3	LAMN	Fibroblasts	Epithelial	THBS2	ITGA6	0.201	-0.502	-0.1505	0.744	1	0.659	1	0.00484355210991142	down	-0.319414914432792	THBS2_ITGA6	THBS2_ITGA6_Fibroblasts_Epithelial	0.702340121201495	0.535438884422493	0.376060210981287	0.56997705670272	0.534555984555985	0.304684646720045	0.20634857114243	0.224577196182587	0.215462883662509	0.0258138399552784	0.128427064454121	0.564310869217224	0.228069473347207	0.564550984472547	0.572494797502801	-0.090919521873807	-0.18111458540599	0.264440352137981	0.321393280632411	0.279689184333453	0.303224937118218	3.82069050349834e-05	-0.177306658710776	0.478513925164164	0.0586338568405142	0.00484355210991142	-0.319414914432792	0.432301915761023	0.102126159275561	0.656966127108719	0.661083723754989	8.73834270668746	0.869234731733803	0.739883585357226	0.819534114160895	7.71385227848448	0.895773297017294	1	0.478513925164164	TRUE	0.653774078527886	GCA
175767	GCA-(LGMA+LAMN+MHNA)/3	GCA	B.cells	Tregs	COL19A1	ITGA2	0.411	0.643	0.527	0.413	0.909	0.468	1	0.0058097760229215	up	0.699415660163158	COL19A1_ITGA2	COL19A1_ITGA2_B.cells_Tregs	0.50584726042729	0.0554932148108173	0.028071090684355	0.434808259587021	0.0428789032749429	0.0186441013059781	0.0711544356316257	0.298931809158155	0.18504312239489	0.157844528769219	0.384049948343599	0.644289258844245	0.503121498319193	0.674603809828718	0.717504402113014	0.212031916473338	0.329754146925876	0.739804168163852	0.491690621631333	0.722781171397772	0.715167984189723	0.0058097760229215	0.699415660163158	0.638854674402771	0.115138197150607	0.00920721402937317	0.600934947184587	0.599747816590816	0.170008312380441	1.001	1.001	7.64121931750868	0.986072617918072	0.0675158812443673	0.0617363191042396	4.95650154072122	0.562431787167408	0	0.638854674402771	TRUE	0.65377127020794	LAMN
175768	GCA-(LGMA+LAMN+MHNA)/3	GCA	B.cells	Tregs	COL19A1	ITGA2	0.411	0.643	0.527	0.413	0.909	0.468	1	0.00920721402937317	down	0.600934947184587	COL19A1_ITGA2	COL19A1_ITGA2_B.cells_Tregs	0.50584726042729	0.0554932148108173	0.028071090684355	0.434808259587021	0.0428789032749429	0.0186441013059781	0.0711544356316257	0.298931809158155	0.18504312239489	0.157844528769219	0.384049948343599	0.644289258844245	0.503121498319193	0.674603809828718	0.717504402113014	0.212031916473338	0.329754146925876	0.739804168163852	0.491690621631333	0.722781171397772	0.715167984189723	0.0058097760229215	0.699415660163158	0.638854674402771	0.115138197150607	0.00920721402937317	0.600934947184587	0.599747816590816	0.170008312380441	1.001	1.001	7.64121931750868	0.986072617918072	0.0675158812443673	0.0617363191042396	4.95650154072122	0.562431787167408	0	0.638854674402771	TRUE	0.65377127020794	LAMN
175769	GCA-(LGMA+LAMN+MHNA)/3	GCA	iCAFs	Fibroblasts	COL4A5	ITGB1	0.172	-0.276	-0.052	0.783	0.972	0.662	1	0.000334041236395209	up	-0.537869355354514	COL4A5_ITGB1	COL4A5_ITGB1_iCAFs_Fibroblasts	0.295802680651362	0.731969393113793	0.216518508637811	0.355026455026455	0.56711362525316	0.201340339970831	0.154589017934036	0.570070300444639	0.362329659189337	0.0182729769260337	0.106238237942057	0.552305106451097	0.196034096366256	0.551984952777333	0.556226988954698	-0.0494431949146428	-0.1791420105603	0.344637082285304	0.318743262666188	0.318271649299317	0.304662234998203	0.000334041236395209	-0.537869355354514	0.412571845576634	0.0615301097300071	0.032925969734479	0.31472841803123	0.54767619459564	0.538982865392975	0.609490730912106	0.65403948734883	6.84825790749381	0.852893170248995	0.557187085945125	0.573169133736834	8.70595496864369	0.816252497068655	1	0.54767619459564	TRUE	0.653770466955989	LAMN
175770	GCA-(LGMA+LAMN+MHNA)/3	GCA	iCAFs	Fibroblasts	COL4A5	ITGB1	0.172	-0.276	-0.052	0.783	0.972	0.662	1	0.032925969734479	down	0.31472841803123	COL4A5_ITGB1	COL4A5_ITGB1_iCAFs_Fibroblasts	0.295802680651362	0.731969393113793	0.216518508637811	0.355026455026455	0.56711362525316	0.201340339970831	0.154589017934036	0.570070300444639	0.362329659189337	0.0182729769260337	0.106238237942057	0.552305106451097	0.196034096366256	0.551984952777333	0.556226988954698	-0.0494431949146428	-0.1791420105603	0.344637082285304	0.318743262666188	0.318271649299317	0.304662234998203	0.000334041236395209	-0.537869355354514	0.412571845576634	0.0615301097300071	0.032925969734479	0.31472841803123	0.54767619459564	0.538982865392975	0.609490730912106	0.65403948734883	6.84825790749381	0.852893170248995	0.557187085945125	0.573169133736834	8.70595496864369	0.816252497068655	1	0.54767619459564	TRUE	0.653770466955989	LAMN
175771	MHNA-(LGMA+LAMN+GCA)/3	MHNA	Macrophages	iCAFs	COL18A1	ITGB1	1.3	0.504	0.902	0.306	0.901	0.336	0.886	0.0334547991956987	up	0.0952147780892434	COL18A1_ITGB1	COL18A1_ITGB1_Macrophages_iCAFs	0.0380503121472854	0.84129436992421	0.03201151338337	0.038471885929513	NA	NA	0.0345408446629282	0.001	0.0177704223314641	0.668562145573946	0.51427857351842	0.834400512245878	0.595705938850648	0.803185529053946	0.766587962221867	0.238725004195519	0.473660722610156	0.696393280632411	0.612154150197628	0.732887172116421	0.778476464247215	0.0334547991956987	0.0952147780892434	0.528354439565828	0.385786224633126	-0.000938268165649472	-0.50456791855292	0.398615691794244	0.0121828005978271	0.0790818798984927	0.0773782167553214	3.03436197502196	0.380876506986529	0.66940899783592	NA	9.6239575889268	0.981896555815391	0.333333333333333	0.528354439565828	TRUE	0.653767868856018	LAMN
175772	MHNA-(LGMA+LAMN+GCA)/3	MHNA	Macrophages	iCAFs	COL18A1	ITGB1	1.3	0.504	0.902	0.306	0.901	0.336	0.886	-0.000938268165649472	down	-0.50456791855292	COL18A1_ITGB1	COL18A1_ITGB1_Macrophages_iCAFs	0.0380503121472854	0.84129436992421	0.03201151338337	0.038471885929513	NA	NA	0.0345408446629282	0.001	0.0177704223314641	0.668562145573946	0.51427857351842	0.834400512245878	0.595705938850648	0.803185529053946	0.766587962221867	0.238725004195519	0.473660722610156	0.696393280632411	0.612154150197628	0.732887172116421	0.778476464247215	0.0334547991956987	0.0952147780892434	0.528354439565828	0.385786224633126	-0.000938268165649472	-0.50456791855292	0.398615691794244	0.0121828005978271	0.0790818798984927	0.0773782167553214	3.03436197502196	0.380876506986529	0.66940899783592	NA	9.6239575889268	0.981896555815391	0.333333333333333	0.528354439565828	TRUE	0.653767868856018	LAMN
175773	LAMN-(LGMA+MHNA+GCA)/3	LAMN	Epithelial	Epithelial	CDH1	PTPRM	0.362	2.91	1.636	0.74	1	0.00336	0.287	-0.000493263293766477	up	-0.402285156408999	CDH1_PTPRM	CDH1_PTPRM_Epithelial_Epithelial	0.900351201352447	0.281474340888349	0.253425760968713	0.733011583011583	0.223938223938224	0.16414931202576	0.224577196182587	0.224577196182587	0.224577196182587	0.0473381174573866	0.130768280269024	0.626800864414919	0.231991355850808	0.593204738274372	0.574495757963823	7.19835270279555	2.47366072261016	0.963618397412864	0.985177865612648	0.985267696730147	0.988905856988861	-0.000493263293766477	-0.402285156408999	0.437368376446023	0.0534307011016902	0.00432141555501517	-0.519672276580279	0.395867646793289	0.0940036799874562	1.001	1.001	8.68243481457224	1.00034222099295	0.182754135520518	0.273224876776342	4.28417368387864	0.331090591392059	0.5	0.437368376446023	TRUE	0.653765750403867	LGMA
175774	LAMN-(LGMA+MHNA+GCA)/3	LAMN	Epithelial	Epithelial	CDH1	PTPRM	0.362	2.91	1.636	0.74	1	0.00336	0.287	0.00432141555501517	down	-0.519672276580279	CDH1_PTPRM	CDH1_PTPRM_Epithelial_Epithelial	0.900351201352447	0.281474340888349	0.253425760968713	0.733011583011583	0.223938223938224	0.16414931202576	0.224577196182587	0.224577196182587	0.224577196182587	0.0473381174573866	0.130768280269024	0.626800864414919	0.231991355850808	0.593204738274372	0.574495757963823	7.19835270279555	2.47366072261016	0.963618397412864	0.985177865612648	0.985267696730147	0.988905856988861	-0.000493263293766477	-0.402285156408999	0.437368376446023	0.0534307011016902	0.00432141555501517	-0.519672276580279	0.395867646793289	0.0940036799874562	1.001	1.001	8.68243481457224	1.00034222099295	0.182754135520518	0.273224876776342	4.28417368387864	0.331090591392059	0.5	0.437368376446023	TRUE	0.653765750403867	LGMA
175775	LGMA-(LAMN+MHNA+GCA)/3	LGMA	iCAFs	Tregs	SERPING1	C1R	-0.0461	1.19	0.57195	0.92	1	0.103	1	0.0164439018643656	up	0.380120896383248	SERPING1_C1R	SERPING1_C1R_iCAFs_Tregs	0.633883149069884	0.0786451564479603	0.0498518394283268	0.641221089902283	0.0888101243376793	0.056946924722164	0.262803994133876	0.204322685818432	0.233563339976154	-0.0016693811593699	-0.0362121726544447	0.454057947814951	0.0850008003841844	0.430926844885545	0.419481351048503	1.17472370260085	0.987162775294828	0.847781171397772	0.848230326985268	0.884522098454905	0.906014193316565	0.0164439018643656	0.380120896383248	0.580459946048882	0.219247539544716	0.00330415765183853	0.709720486754153	0.619539955895829	0.0781789763314263	0.624226746010996	0.936512420417701	8.12000188791298	0.842930634272261	0.0577198338081725	0.118156277449867	4.61339797502072	0.444571813126959	0.75	0.619539955895829	TRUE	0.653765406378899	LGMA
175776	LGMA-(LAMN+MHNA+GCA)/3	LGMA	iCAFs	Tregs	SERPING1	C1R	-0.0461	1.19	0.57195	0.92	1	0.103	1	0.00330415765183853	down	0.709720486754153	SERPING1_C1R	SERPING1_C1R_iCAFs_Tregs	0.633883149069884	0.0786451564479603	0.0498518394283268	0.641221089902283	0.0888101243376793	0.056946924722164	0.262803994133876	0.204322685818432	0.233563339976154	-0.0016693811593699	-0.0362121726544447	0.454057947814951	0.0850008003841844	0.430926844885545	0.419481351048503	1.17472370260085	0.987162775294828	0.847781171397772	0.848230326985268	0.884522098454905	0.906014193316565	0.0164439018643656	0.380120896383248	0.580459946048882	0.219247539544716	0.00330415765183853	0.709720486754153	0.619539955895829	0.0781789763314263	0.624226746010996	0.936512420417701	8.12000188791298	0.842930634272261	0.0577198338081725	0.118156277449867	4.61339797502072	0.444571813126959	0.75	0.619539955895829	TRUE	0.653765406378899	LGMA
175777	GCA-(LGMA+LAMN+MHNA)/3	GCA	Macrophages	SPP1..macrophages	CALR	LRP1	0.0519	0.5	0.27595	0.921	1	0.544	0.819	0.000873866429614522	up	-0.298238003234644	CALR_LRP1	CALR_LRP1_Macrophages_SPP1..macrophages	0.536582941523758	0.373969414345613	0.200665608389486	0.467161016949153	0.322222222222222	0.150529661016949	0.0811229763135111	0.0480350794940855	0.0645790279037983	0.00185492519278354	0.0357403698031511	0.498759404514167	0.0840003201536738	0.501080518648952	0.504121978549704	0.13220055015091	0.26440110030182	0.695000898311175	0.420566834351419	0.681189363995688	0.677236794825728	0.000873866429614522	-0.298238003234644	0.456397204772816	0.0668150618465981	0.00791229375922535	0.243372973054202	0.534693982872055	0.149864227513383	0.504010118757311	0.582379749790078	7.70268158110797	0.522325087447248	0.425246513760896	0.430738756456101	7.51511592730506	0.851116720541432	1	0.534693982872055	TRUE	0.653762787083841	LGMA
175778	GCA-(LGMA+LAMN+MHNA)/3	GCA	Macrophages	SPP1..macrophages	CALR	LRP1	0.0519	0.5	0.27595	0.921	1	0.544	0.819	0.00791229375922535	down	0.243372973054202	CALR_LRP1	CALR_LRP1_Macrophages_SPP1..macrophages	0.536582941523758	0.373969414345613	0.200665608389486	0.467161016949153	0.322222222222222	0.150529661016949	0.0811229763135111	0.0480350794940855	0.0645790279037983	0.00185492519278354	0.0357403698031511	0.498759404514167	0.0840003201536738	0.501080518648952	0.504121978549704	0.13220055015091	0.26440110030182	0.695000898311175	0.420566834351419	0.681189363995688	0.677236794825728	0.000873866429614522	-0.298238003234644	0.456397204772816	0.0668150618465981	0.00791229375922535	0.243372973054202	0.534693982872055	0.149864227513383	0.504010118757311	0.582379749790078	7.70268158110797	0.522325087447248	0.425246513760896	0.430738756456101	7.51511592730506	0.851116720541432	1	0.534693982872055	TRUE	0.653762787083841	LGMA
175779	LGMA-(LAMN+MHNA+GCA)/3	LGMA	Endothelial	Fibroblasts	CX3CL1	ITGB1	0.734	0.104	0.419	0.121	1	0.848	1	0.0105093130890428	up	-1.27059621580802	CX3CL1_ITGB1	CX3CL1_ITGB1_Endothelial_Fibroblasts	0.054756727626475	0.891444539865505	0.0488125858635238	0.0657221148657705	0.65038645348499	0.0427447732030817	0.623093931583111	0.231631743788032	0.427362837685571	0.673235538187726	0.91721462968355	0.738134304466144	0.776912918200736	0.803785817192252	0.864054746278214	0.00744683136530176	0.0716041477432862	0.525714157384118	0.14700862378728	0.528072224218469	0.534495149119655	0.0105093130890428	-1.27059621580802	0.278565933712468	0.161147217619767	0.00261089278328004	-1.75145444150404	0.171760616593637	0.0673943846700434	0.532947309735873	0.574419520605033	3.8473353560931	0.703795764967838	0.720888066175627	0.699701448175331	9.20960573331419	0.907131057769484	0.75	0.278565933712468	TRUE	0.653762170013428	GCA
175780	LGMA-(LAMN+MHNA+GCA)/3	LGMA	Endothelial	Fibroblasts	CX3CL1	ITGB1	0.734	0.104	0.419	0.121	1	0.848	1	0.00261089278328004	down	-1.75145444150404	CX3CL1_ITGB1	CX3CL1_ITGB1_Endothelial_Fibroblasts	0.054756727626475	0.891444539865505	0.0488125858635238	0.0657221148657705	0.65038645348499	0.0427447732030817	0.623093931583111	0.231631743788032	0.427362837685571	0.673235538187726	0.91721462968355	0.738134304466144	0.776912918200736	0.803785817192252	0.864054746278214	0.00744683136530176	0.0716041477432862	0.525714157384118	0.14700862378728	0.528072224218469	0.534495149119655	0.0105093130890428	-1.27059621580802	0.278565933712468	0.161147217619767	0.00261089278328004	-1.75145444150404	0.171760616593637	0.0673943846700434	0.532947309735873	0.574419520605033	3.8473353560931	0.703795764967838	0.720888066175627	0.699701448175331	9.20960573331419	0.907131057769484	0.75	0.278565933712468	TRUE	0.653762170013428	GCA
175781	LAMN-(LGMA+MHNA+GCA)/3	LAMN	C1Qhi.monocytes	NK.cells	SEMA4A	PLXNA3	2.42	-0.397	1.0115	2.23e-06	0.00329	0.415	1	0.00945856708353739	up	-0.174188495563426	SEMA4A_PLXNA3	SEMA4A_PLXNA3_C1Qhi.monocytes_NK.cells	0.521579811755159	0.0377010616090588	0.0196641126170226	0.42844615351097	0.0440883248457414	0.0188894731949	0.637645667210595	0.439766549598653	0.538706108404624	13.6771022314235	5.65169513695184	0.929286057307508	0.997999039538979	0.990315351368657	0.998439250840403	-0.151634905605299	-0.381951903287907	0.299541861300755	0.538604922745239	0.243262666187567	0.201962809917355	0.00945856708353739	-0.174188495563426	0.479084195367775	0.150860290674623	0.00379357154828605	-0.390341680405832	0.419397696706295	0.0857924142336926	0.685673521318425	0.777249403733316	8.300183838713	0.860221603663708	0.23825879813012	0.294922165638276	3.98599721427255	0.79176933689704	0.5	0.479084195367775	TRUE	0.653761841020279	LAMN
175782	LAMN-(LGMA+MHNA+GCA)/3	LAMN	C1Qhi.monocytes	NK.cells	SEMA4A	PLXNA3	2.42	-0.397	1.0115	2.23e-06	0.00329	0.415	1	0.00379357154828605	down	-0.390341680405832	SEMA4A_PLXNA3	SEMA4A_PLXNA3_C1Qhi.monocytes_NK.cells	0.521579811755159	0.0377010616090588	0.0196641126170226	0.42844615351097	0.0440883248457414	0.0188894731949	0.637645667210595	0.439766549598653	0.538706108404624	13.6771022314235	5.65169513695184	0.929286057307508	0.997999039538979	0.990315351368657	0.998439250840403	-0.151634905605299	-0.381951903287907	0.299541861300755	0.538604922745239	0.243262666187567	0.201962809917355	0.00945856708353739	-0.174188495563426	0.479084195367775	0.150860290674623	0.00379357154828605	-0.390341680405832	0.419397696706295	0.0857924142336926	0.685673521318425	0.777249403733316	8.300183838713	0.860221603663708	0.23825879813012	0.294922165638276	3.98599721427255	0.79176933689704	0.5	0.479084195367775	TRUE	0.653761841020279	LAMN
175783	LAMN-(LGMA+MHNA+GCA)/3	LAMN	Endothelial	B.cells	PECAM1	ITGAV	0.245	0.676	0.4605	0.54	0.985	0.328	1	-0.000931709110108368	up	-0.962715607646649	PECAM1_ITGAV	PECAM1_ITGAV_Endothelial_B.cells	1.44388028162335	0.0746624045470406	0.107803573704058	0.800876218684438	0.0803584626755358	0.0643571817268777	0.060706862958961	0.176990542322262	0.118848702640611	0.0655635288433727	0.267606240177031	0.581859292460381	0.396470305746758	0.613054266047703	0.660817192252281	0.327269281650905	0.484126156288321	0.748113546532519	0.620328781890047	0.761543298598635	0.782473948975925	-0.000931709110108368	-0.962715607646649	0.334873166146152	0.0491382650053534	0.01213032514955	-0.514777815543068	0.396758131457471	0.215480917789545	0.945983920662751	0.954922993800022	10.1733711533435	0.988531878846379	0.0689301423942044	0.0768011002359846	4.90690976835715	0.32376642865865	1	0.396758131457471	TRUE	0.653761532558737	LAMN
175784	LAMN-(LGMA+MHNA+GCA)/3	LAMN	Endothelial	B.cells	PECAM1	ITGAV	0.245	0.676	0.4605	0.54	0.985	0.328	1	0.01213032514955	down	-0.514777815543068	PECAM1_ITGAV	PECAM1_ITGAV_Endothelial_B.cells	1.44388028162335	0.0746624045470406	0.107803573704058	0.800876218684438	0.0803584626755358	0.0643571817268777	0.060706862958961	0.176990542322262	0.118848702640611	0.0655635288433727	0.267606240177031	0.581859292460381	0.396470305746758	0.613054266047703	0.660817192252281	0.327269281650905	0.484126156288321	0.748113546532519	0.620328781890047	0.761543298598635	0.782473948975925	-0.000931709110108368	-0.962715607646649	0.334873166146152	0.0491382650053534	0.01213032514955	-0.514777815543068	0.396758131457471	0.215480917789545	0.945983920662751	0.954922993800022	10.1733711533435	0.988531878846379	0.0689301423942044	0.0768011002359846	4.90690976835715	0.32376642865865	1	0.396758131457471	TRUE	0.653761532558737	LAMN
175785	LAMN-(LGMA+MHNA+GCA)/3	LAMN	C1Qhi.monocytes	C1Qhi.monocytes	TNF	TNFRSF1B	-0.265	0.753	0.244	0.77	0.938	0.0892	0.474	0.0354335604785551	up	-1.87777196078076	TNF_TNFRSF1B	TNF_TNFRSF1B_C1Qhi.monocytes_C1Qhi.monocytes	0.027695715134829	0.620180300839256	0.0171763369442766	0.0344506416261792	0.687476851347524	0.0236840186320676	0.637645667210595	0.637645667210595	0.637645667210595	-0.0300799578292923	-0.113509274827518	0.358372018568913	0.206839282855771	0.350648311189371	0.354810308948295	0.790375264654779	1.04963514562388	0.767045454545455	0.864197808120733	0.847107438016529	0.9149748472871	0.0354335604785551	-1.87777196078076	0.167521636364728	0.405158530263574	0.0301722214220395	4.13449118925728	1.001	0.496144907730944	0.0773523934073627	0.113318395267669	3.46272931415581	0.440247076044862	0.944883098338507	1.001	8.07318626139565	0.956836304291973	0	1.001	TRUE	0.653760853638494	LGMA
175786	LAMN-(LGMA+MHNA+GCA)/3	LAMN	C1Qhi.monocytes	C1Qhi.monocytes	TNF	TNFRSF1B	-0.265	0.753	0.244	0.77	0.938	0.0892	0.474	0.0301722214220395	down	4.13449118925728	TNF_TNFRSF1B	TNF_TNFRSF1B_C1Qhi.monocytes_C1Qhi.monocytes	0.027695715134829	0.620180300839256	0.0171763369442766	0.0344506416261792	0.687476851347524	0.0236840186320676	0.637645667210595	0.637645667210595	0.637645667210595	-0.0300799578292923	-0.113509274827518	0.358372018568913	0.206839282855771	0.350648311189371	0.354810308948295	0.790375264654779	1.04963514562388	0.767045454545455	0.864197808120733	0.847107438016529	0.9149748472871	0.0354335604785551	-1.87777196078076	0.167521636364728	0.405158530263574	0.0301722214220395	4.13449118925728	1.001	0.496144907730944	0.0773523934073627	0.113318395267669	3.46272931415581	0.440247076044862	0.944883098338507	1.001	8.07318626139565	0.956836304291973	0	1.001	TRUE	0.653760853638494	LGMA
175787	MHNA-(LGMA+LAMN+GCA)/3	MHNA	B.cells	C1Qhi.monocytes	COL19A1	ITGB1	-0.195	0.0948	-0.0501	0.71	1	0.821	0.935	0.00465872267135996	up	0.662032688634116	COL19A1_ITGB1	COL19A1_ITGB1_B.cells_C1Qhi.monocytes	0.336273626807074	0.466992452361831	0.157037245647242	0.32855303157251	0.476163458217182	0.156444947721305	0.714769094866929	0.176248705813806	0.445508900340368	-0.0290046219997803	-0.148741651280925	0.386165359372499	0.256763246358252	0.352529214022731	0.330738754602209	0.00812026870507702	0.0856568428805593	0.520683614804168	0.17301473230327	0.530856988860941	0.548127021200144	0.00465872267135996	0.662032688634116	0.632017830473178	0.103869249493003	0.0632656910135665	0.175738167897947	0.522388694036639	1.001	0.665773051302131	0.756627392829584	7.05635620619931	0.910674620263285	0.285188684795448	0.434971171952808	7.84073838051178	0.660133130754675	1	0.632017830473178	TRUE	0.653760537541936	GCA
175788	MHNA-(LGMA+LAMN+GCA)/3	MHNA	B.cells	C1Qhi.monocytes	COL19A1	ITGB1	-0.195	0.0948	-0.0501	0.71	1	0.821	0.935	0.0632656910135665	down	0.175738167897947	COL19A1_ITGB1	COL19A1_ITGB1_B.cells_C1Qhi.monocytes	0.336273626807074	0.466992452361831	0.157037245647242	0.32855303157251	0.476163458217182	0.156444947721305	0.714769094866929	0.176248705813806	0.445508900340368	-0.0290046219997803	-0.148741651280925	0.386165359372499	0.256763246358252	0.352529214022731	0.330738754602209	0.00812026870507702	0.0856568428805593	0.520683614804168	0.17301473230327	0.530856988860941	0.548127021200144	0.00465872267135996	0.662032688634116	0.632017830473178	0.103869249493003	0.0632656910135665	0.175738167897947	0.522388694036639	1.001	0.665773051302131	0.756627392829584	7.05635620619931	0.910674620263285	0.285188684795448	0.434971171952808	7.84073838051178	0.660133130754675	1	0.632017830473178	TRUE	0.653760537541936	GCA
175789	LGMA-(LAMN+MHNA+GCA)/3	LGMA	NK.cells	Endothelial	TIMP1	CD63	0.845	0.141	0.493	0.054	0.981	0.675	1	0.0199251774509278	up	0.639488156799393	TIMP1_CD63	TIMP1_CD63_NK.cells_Endothelial	0.355443482450082	1.06157617062476	0.377330330972887	0.312282910162195	0.79428280532003	0.248040945937131	0.260586388381787	0.623093931583111	0.441840159982449	1.07112727294959	1.26760624017703	0.760485032815752	0.86279414118777	0.845926044501361	0.910837201856891	0.0240681680308255	0.170696227168975	0.544241825368308	0.306795724038807	0.571819978440532	0.616937657204456	0.0199251774509278	0.639488156799393	0.627894738078021	0.253329636880554	0.00260398124164453	-0.337927674529379	0.428933755542287	0.0672868670996744	0.101616013785	0.293207047528038	6.95714258680431	0.276748145389741	0.611365734211541	0.81698826115852	9.37470987923314	0.774775204189518	1	0.627894738078021	TRUE	0.653757990232724	LAMN
175790	LGMA-(LAMN+MHNA+GCA)/3	LGMA	NK.cells	Endothelial	TIMP1	CD63	0.845	0.141	0.493	0.054	0.981	0.675	1	0.00260398124164453	down	-0.337927674529379	TIMP1_CD63	TIMP1_CD63_NK.cells_Endothelial	0.355443482450082	1.06157617062476	0.377330330972887	0.312282910162195	0.79428280532003	0.248040945937131	0.260586388381787	0.623093931583111	0.441840159982449	1.07112727294959	1.26760624017703	0.760485032815752	0.86279414118777	0.845926044501361	0.910837201856891	0.0240681680308255	0.170696227168975	0.544241825368308	0.306795724038807	0.571819978440532	0.616937657204456	0.0199251774509278	0.639488156799393	0.627894738078021	0.253329636880554	0.00260398124164453	-0.337927674529379	0.428933755542287	0.0672868670996744	0.101616013785	0.293207047528038	6.95714258680431	0.276748145389741	0.611365734211541	0.81698826115852	9.37470987923314	0.774775204189518	1	0.627894738078021	TRUE	0.653757990232724	LAMN
175791	LAMN-(LGMA+MHNA+GCA)/3	LAMN	iCAFs	Tregs	COL5A1	ITGA2	0.147	0.95	0.5485	0.773	1	0.274	1	0.0040827765967739	up	-0.212855767876378	COL5A1_ITGA2	COL5A1_ITGA2_iCAFs_Tregs	1.17382718097144	0.0669929312293041	0.0786381236099077	0.868185905361358	0.0654166666666667	0.0567938279757222	0.900388818556685	0.223854363600918	0.562121591078801	0.0164376143940062	0.111820506081675	0.541239795101649	0.204398111093325	0.548423243156715	0.560388986713623	0.534136965320631	0.562249437179612	0.809378368666906	0.672835070068272	0.809647862019404	0.810186848724398	0.0040827765967739	-0.212855767876378	0.472012470056122	0.0982306697005827	0.00496477649928175	0.124312176219574	0.513032391763156	0.104011954442823	0.805858107755925	0.899123350373818	9.87840681547125	0.987949580839023	0.0812997965256076	0.0936601950597028	4.26480368294075	0.48408193469928	0.5	0.513032391763156	TRUE	0.653756528528136	LAMN
175792	LAMN-(LGMA+MHNA+GCA)/3	LAMN	iCAFs	Tregs	COL5A1	ITGA2	0.147	0.95	0.5485	0.773	1	0.274	1	0.00496477649928175	down	0.124312176219574	COL5A1_ITGA2	COL5A1_ITGA2_iCAFs_Tregs	1.17382718097144	0.0669929312293041	0.0786381236099077	0.868185905361358	0.0654166666666667	0.0567938279757222	0.900388818556685	0.223854363600918	0.562121591078801	0.0164376143940062	0.111820506081675	0.541239795101649	0.204398111093325	0.548423243156715	0.560388986713623	0.534136965320631	0.562249437179612	0.809378368666906	0.672835070068272	0.809647862019404	0.810186848724398	0.0040827765967739	-0.212855767876378	0.472012470056122	0.0982306697005827	0.00496477649928175	0.124312176219574	0.513032391763156	0.104011954442823	0.805858107755925	0.899123350373818	9.87840681547125	0.987949580839023	0.0812997965256076	0.0936601950597028	4.26480368294075	0.48408193469928	0.5	0.513032391763156	TRUE	0.653756528528136	LAMN
175793	LGMA-(LAMN+MHNA+GCA)/3	LGMA	C1Qhi.monocytes	Epithelial	RARRES1	NRP2	1.24	1.5	1.37	0.0216	0.635	0.138	1	0.00737282516616619	up	0.323787858141111	RARRES1_NRP2	RARRES1_NRP2_C1Qhi.monocytes_Epithelial	0.0588826892762599	0.0402704820339868	0.00237123428061245	0.0595380075424252	0.0436947010352982	0.0026014954398036	0.475378729342036	0.261235324397914	0.368307026869975	2.06527734857285	1.66554624884907	0.826716824075556	0.916559948775412	0.898111093324796	0.942792540419401	1.29018137039815	0.860120913598763	0.88398311174991	0.806930470715056	0.891079770032339	0.882905138339921	0.00737282516616619	0.323787858141111	0.570157389168349	0.130440632053031	0.000218593799654023	-0.554742239104098	0.389487115093585	0.0301792179416413	0.0662765103948368	0.0929671560266337	5.15908558787471	0.550446406260424	0.122521564077132	0.124490423507455	4.16048414080441	0.581845997799708	0.25	0.570157389168349	TRUE	0.653754291003796	LGMA
175794	LGMA-(LAMN+MHNA+GCA)/3	LGMA	C1Qhi.monocytes	Epithelial	RARRES1	NRP2	1.24	1.5	1.37	0.0216	0.635	0.138	1	0.000218593799654023	down	-0.554742239104098	RARRES1_NRP2	RARRES1_NRP2_C1Qhi.monocytes_Epithelial	0.0588826892762599	0.0402704820339868	0.00237123428061245	0.0595380075424252	0.0436947010352982	0.0026014954398036	0.475378729342036	0.261235324397914	0.368307026869975	2.06527734857285	1.66554624884907	0.826716824075556	0.916559948775412	0.898111093324796	0.942792540419401	1.29018137039815	0.860120913598763	0.88398311174991	0.806930470715056	0.891079770032339	0.882905138339921	0.00737282516616619	0.323787858141111	0.570157389168349	0.130440632053031	0.000218593799654023	-0.554742239104098	0.389487115093585	0.0301792179416413	0.0662765103948368	0.0929671560266337	5.15908558787471	0.550446406260424	0.122521564077132	0.124490423507455	4.16048414080441	0.581845997799708	0.25	0.570157389168349	TRUE	0.653754291003796	LGMA
175795	GCA-(LGMA+LAMN+MHNA)/3	GCA	Endothelial	C1Qhi.monocytes	LTBP1	ITGB5	-0.654	0.131	-0.2615	0.127	1	0.814	0.971	0.00955744894941307	up	-1.74619049633519	LTBP1_ITGB5	LTBP1_ITGB5_Endothelial_C1Qhi.monocytes	0.114619384855931	0.287808026808978	0.0329883789894444	0.115462595167163	0.380837359098229	0.0439724698180903	0.391834343333059	0.0295087282581602	0.21067153579561	-0.586112366494804	-0.896196279044043	0.245437810148871	0.769989595005603	0.155314550984473	0.0903433648151113	0.0117082029595146	0.0893755951107988	0.539750269493352	0.178808839381962	0.542669780812073	0.55102407473949	0.00955744894941307	-1.74619049633519	0.19158612079831	0.151828355768502	0.0139608205892088	2.15938635689347	0.883288143026647	0.24395653620043	0.209762897942468	0.266304662923888	5.84573982833237	0.677766322997453	0.6207500962329	0.74517632012144	6.55611573151335	0.821303804793517	1	0.883288143026647	TRUE	0.653752005530187	LAMN
175796	GCA-(LGMA+LAMN+MHNA)/3	GCA	Endothelial	C1Qhi.monocytes	LTBP1	ITGB5	-0.654	0.131	-0.2615	0.127	1	0.814	0.971	0.0139608205892088	down	2.15938635689347	LTBP1_ITGB5	LTBP1_ITGB5_Endothelial_C1Qhi.monocytes	0.114619384855931	0.287808026808978	0.0329883789894444	0.115462595167163	0.380837359098229	0.0439724698180903	0.391834343333059	0.0295087282581602	0.21067153579561	-0.586112366494804	-0.896196279044043	0.245437810148871	0.769989595005603	0.155314550984473	0.0903433648151113	0.0117082029595146	0.0893755951107988	0.539750269493352	0.178808839381962	0.542669780812073	0.55102407473949	0.00955744894941307	-1.74619049633519	0.19158612079831	0.151828355768502	0.0139608205892088	2.15938635689347	0.883288143026647	0.24395653620043	0.209762897942468	0.266304662923888	5.84573982833237	0.677766322997453	0.6207500962329	0.74517632012144	6.55611573151335	0.821303804793517	1	0.883288143026647	TRUE	0.653752005530187	LAMN
175797	GCA-(LGMA+LAMN+MHNA)/3	GCA	Fibroblasts	Endothelial	LAMC1	ITGA2	0.382	-0.178	0.102	0.462	1	0.724	1	-0.000176928858940998	up	-0.791471323483728	LAMC1_ITGA2	LAMC1_ITGA2_Fibroblasts_Endothelial	0.422670310097906	0.103173829096307	0.0436085143381246	0.441886654095956	0.117324561403509	0.0518441578818721	0.570070300444639	0.391834343333059	0.480952321888849	0.12810676533756	0.335358024443874	0.634224427725308	0.461781655194493	0.658155914839123	0.695113654554186	-0.0249665352169079	-0.140261433802853	0.38802551203737	0.260375494071146	0.35698886094143	0.332083183614804	-0.000176928858940998	-0.791471323483728	0.366191448154505	0.0565276524145985	0.0170317034577656	0.340269002892446	0.552322977757307	0.291727913749367	0.645492044111931	0.680058463301917	7.71763877119472	0.896983255441912	0.124667338197874	0.167185733680661	5.4788943437756	0.621604153525542	1	0.552322977757307	TRUE	0.653751595580108	GCA
175798	GCA-(LGMA+LAMN+MHNA)/3	GCA	Fibroblasts	Endothelial	LAMC1	ITGA2	0.382	-0.178	0.102	0.462	1	0.724	1	0.0170317034577656	down	0.340269002892446	LAMC1_ITGA2	LAMC1_ITGA2_Fibroblasts_Endothelial	0.422670310097906	0.103173829096307	0.0436085143381246	0.441886654095956	0.117324561403509	0.0518441578818721	0.570070300444639	0.391834343333059	0.480952321888849	0.12810676533756	0.335358024443874	0.634224427725308	0.461781655194493	0.658155914839123	0.695113654554186	-0.0249665352169079	-0.140261433802853	0.38802551203737	0.260375494071146	0.35698886094143	0.332083183614804	-0.000176928858940998	-0.791471323483728	0.366191448154505	0.0565276524145985	0.0170317034577656	0.340269002892446	0.552322977757307	0.291727913749367	0.645492044111931	0.680058463301917	7.71763877119472	0.896983255441912	0.124667338197874	0.167185733680661	5.4788943437756	0.621604153525542	1	0.552322977757307	TRUE	0.653751595580108	GCA
175799	GCA-(LGMA+LAMN+MHNA)/3	GCA	CD8..T.cells	Tregs	LFNG	NOTCH1	-0.214	0.659	0.2225	0.519	1	0.329	1	0.00380522399492235	up	-0.382086758452749	LFNG_NOTCH1	LFNG_NOTCH1_CD8..T.cells_Tregs	0.0425445524112011	0.0909736003400857	0.00387043110770443	0.0539348370927318	0.0901751713632902	0.00486358317728823	0.299850372260767	0.298931809158155	0.299391090709461	-0.06095418542043	-0.284832642151542	0.378881863294381	0.414178805826797	0.310228909876741	0.255742756523131	0.318167903250967	0.482804102050026	0.743599532878189	0.619116061803809	0.758893280632411	0.781800215594682	0.00380522399492235	-0.382086758452749	0.441062392432618	0.0955133970926243	0.00717869989026472	-0.398760603873686	0.41786598112412	0.138452268418319	0.368662370203417	0.402048788294371	4.00235102797909	0.739304037096109	0.420043408138686	0.382606293382594	5.40360680215943	0.835246203739387	1	0.441062392432618	TRUE	0.653749966802419	MHNA
175800	GCA-(LGMA+LAMN+MHNA)/3	GCA	CD8..T.cells	Tregs	LFNG	NOTCH1	-0.214	0.659	0.2225	0.519	1	0.329	1	0.00717869989026472	down	-0.398760603873686	LFNG_NOTCH1	LFNG_NOTCH1_CD8..T.cells_Tregs	0.0425445524112011	0.0909736003400857	0.00387043110770443	0.0539348370927318	0.0901751713632902	0.00486358317728823	0.299850372260767	0.298931809158155	0.299391090709461	-0.06095418542043	-0.284832642151542	0.378881863294381	0.414178805826797	0.310228909876741	0.255742756523131	0.318167903250967	0.482804102050026	0.743599532878189	0.619116061803809	0.758893280632411	0.781800215594682	0.00380522399492235	-0.382086758452749	0.441062392432618	0.0955133970926243	0.00717869989026472	-0.398760603873686	0.41786598112412	0.138452268418319	0.368662370203417	0.402048788294371	4.00235102797909	0.739304037096109	0.420043408138686	0.382606293382594	5.40360680215943	0.835246203739387	1	0.441062392432618	TRUE	0.653749966802419	MHNA
175801	GCA-(LGMA+LAMN+MHNA)/3	GCA	CD4..T.cells	iCAFs	HBEGF	CD9	0.619	0.684	0.6515	0.119	1	0.165	0.728	0.0033189709580142	up	2.63323527053841	HBEGF_CD9	HBEGF_CD9_CD4..T.cells_iCAFs	0.0211308511393605	0.302227285210202	0.00638631977402983	0.0253875604092136	0.351322751322751	0.00891922757233747	0.3059809126524	0.154589017934036	0.230284965293218	0.572236430898023	0.924453038607469	0.707479590203298	0.779214022730911	0.788818632943813	0.865115255322555	0.535240982157688	0.782516055786094	0.749910168882501	0.778251886453467	0.809872439813151	0.866937657204456	0.0033189709580142	2.63323527053841	0.99252433530308	0.0907529226855647	0.0343526982663192	-1.37321687834009	0.240576109628376	0.561177390639199	0.0424996848540791	0.0496403053512056	3.11164267349312	0.394262746589147	0.228124856980233	0.411581242360926	6.96244085391587	0.614111120923584	0	0.99252433530308	TRUE	0.653749007022221	GCA
175802	GCA-(LGMA+LAMN+MHNA)/3	GCA	CD4..T.cells	iCAFs	HBEGF	CD9	0.619	0.684	0.6515	0.119	1	0.165	0.728	0.0343526982663192	down	-1.37321687834009	HBEGF_CD9	HBEGF_CD9_CD4..T.cells_iCAFs	0.0211308511393605	0.302227285210202	0.00638631977402983	0.0253875604092136	0.351322751322751	0.00891922757233747	0.3059809126524	0.154589017934036	0.230284965293218	0.572236430898023	0.924453038607469	0.707479590203298	0.779214022730911	0.788818632943813	0.865115255322555	0.535240982157688	0.782516055786094	0.749910168882501	0.778251886453467	0.809872439813151	0.866937657204456	0.0033189709580142	2.63323527053841	0.99252433530308	0.0907529226855647	0.0343526982663192	-1.37321687834009	0.240576109628376	0.561177390639199	0.0424996848540791	0.0496403053512056	3.11164267349312	0.394262746589147	0.228124856980233	0.411581242360926	6.96244085391587	0.614111120923584	0	0.99252433530308	TRUE	0.653749007022221	GCA
175803	LGMA-(LAMN+MHNA+GCA)/3	LGMA	Macrophages	Epithelial	COL11A1	DDR1	4.36	0.94	2.65	0.026	0.675	0.275	1	0.00117819871137786	up	-0.94954680779641	COL11A1_DDR1	COL11A1_DDR1_Macrophages_Epithelial	0.0291960177827999	0.189247018755799	0.00552525932493618	0.0283370678617157	0.234779411982414	0.00665296012987939	1.001	0.261235324397914	0.631117662198957	6.91071620284723	1.58502665202918	0.9858932287498	0.909276452697295	0.971946534336481	0.938430446614375	0.527027267799553	0.560667306169737	0.807694035213798	0.671936758893281	0.808569888609414	0.809670319798778	0.00117819871137786	-0.94954680779641	0.337281562954473	0.0697945106697632	0.000221167051934978	-0.55308054554548	0.389789439010206	0.0302192480605042	0.0586838001884474	0.103279575827456	2.32464102432205	0.308978968206956	1.001	1.001	6.1149120360961	1.001	0.25	0.389789439010206	TRUE	0.653747713164643	LAMN
175804	LGMA-(LAMN+MHNA+GCA)/3	LGMA	Macrophages	Epithelial	COL11A1	DDR1	4.36	0.94	2.65	0.026	0.675	0.275	1	0.000221167051934978	down	-0.55308054554548	COL11A1_DDR1	COL11A1_DDR1_Macrophages_Epithelial	0.0291960177827999	0.189247018755799	0.00552525932493618	0.0283370678617157	0.234779411982414	0.00665296012987939	1.001	0.261235324397914	0.631117662198957	6.91071620284723	1.58502665202918	0.9858932287498	0.909276452697295	0.971946534336481	0.938430446614375	0.527027267799553	0.560667306169737	0.807694035213798	0.671936758893281	0.808569888609414	0.809670319798778	0.00117819871137786	-0.94954680779641	0.337281562954473	0.0697945106697632	0.000221167051934978	-0.55308054554548	0.389789439010206	0.0302192480605042	0.0586838001884474	0.103279575827456	2.32464102432205	0.308978968206956	1.001	1.001	6.1149120360961	1.001	0.25	0.389789439010206	TRUE	0.653747713164643	LAMN
175805	LAMN-(LGMA+MHNA+GCA)/3	LAMN	Macrophages	CD8..T.cells	TNFSF10	TNFRSF10A	0.622	0.0857	0.35385	0.469	1	0.825	1	0.00727254929910997	up	-1.64835770310834	TNFSF10_TNFRSF10A	TNFSF10_TNFRSF10A_Macrophages_CD8..T.cells	0.0624906101833524	0.051257575118731	0.00320311714568852	0.0840116279069767	0.0655415606709272	0.00550625320752848	0.202118009648158	0.523461688274655	0.362789848961406	0.204530491831218	0.328827157284917	0.708319993596927	0.456078917880583	0.696134144389307	0.692172242676485	0.00715989660927142	0.0835460514500749	0.515293747754222	0.168410887531441	0.526949335249731	0.545926158821416	0.00727254929910997	-1.64835770310834	0.209478426068064	0.129458919523681	0.0191975334981135	0.352236244064448	0.554500264419764	0.325420076229309	0.121551003782222	0.194261659606956	4.7684359472812	0.596300525345895	0.344407651202468	0.401253805623983	4.2719051063841	0.713940328455134	1	0.554500264419764	TRUE	0.653744943571876	LAMN
175806	LAMN-(LGMA+MHNA+GCA)/3	LAMN	Macrophages	CD8..T.cells	TNFSF10	TNFRSF10A	0.622	0.0857	0.35385	0.469	1	0.825	1	0.0191975334981135	down	0.352236244064448	TNFSF10_TNFRSF10A	TNFSF10_TNFRSF10A_Macrophages_CD8..T.cells	0.0624906101833524	0.051257575118731	0.00320311714568852	0.0840116279069767	0.0655415606709272	0.00550625320752848	0.202118009648158	0.523461688274655	0.362789848961406	0.204530491831218	0.328827157284917	0.708319993596927	0.456078917880583	0.696134144389307	0.692172242676485	0.00715989660927142	0.0835460514500749	0.515293747754222	0.168410887531441	0.526949335249731	0.545926158821416	0.00727254929910997	-1.64835770310834	0.209478426068064	0.129458919523681	0.0191975334981135	0.352236244064448	0.554500264419764	0.325420076229309	0.121551003782222	0.194261659606956	4.7684359472812	0.596300525345895	0.344407651202468	0.401253805623983	4.2719051063841	0.713940328455134	1	0.554500264419764	TRUE	0.653744943571876	LAMN
175807	LAMN-(LGMA+MHNA+GCA)/3	LAMN	Macrophages	B.cells	CCL19	CCR7	2.72	0.411	1.5655	0.0884	1	0.497	1	0.000314477011253735	up	0.691977179766539	CCL19_CCR7	CCL19_CCR7_Macrophages_B.cells	0.0158695525667523	0.276323947354051	0.00438513740798762	0.0116279069767442	0.308887657058389	0.0035917169425394	0.202118009648158	0.176990542322262	0.18955427598521	2.86564983916444	1.05354773498693	0.944313270369778	0.81673203137506	0.92108211941732	0.885465023211141	0.1247975242306	0.303643611266668	0.662908731584621	0.463326446280992	0.676113905856989	0.698908551922386	0.000314477011253735	0.691977179766539	0.637494276139473	0.0613385736654261	0.00993771081988951	-1.26813004806894	0.259695316023623	0.181372092593407	0.0859680984734156	0.0850874129038096	2.27736119236839	0.492167877357887	0.570042807209335	0.660765895552718	6.74494441719468	0.87012014222805	0	0.637494276139473	TRUE	0.653741833503522	MHNA
175808	LAMN-(LGMA+MHNA+GCA)/3	LAMN	Macrophages	B.cells	CCL19	CCR7	2.72	0.411	1.5655	0.0884	1	0.497	1	0.00993771081988951	down	-1.26813004806894	CCL19_CCR7	CCL19_CCR7_Macrophages_B.cells	0.0158695525667523	0.276323947354051	0.00438513740798762	0.0116279069767442	0.308887657058389	0.0035917169425394	0.202118009648158	0.176990542322262	0.18955427598521	2.86564983916444	1.05354773498693	0.944313270369778	0.81673203137506	0.92108211941732	0.885465023211141	0.1247975242306	0.303643611266668	0.662908731584621	0.463326446280992	0.676113905856989	0.698908551922386	0.000314477011253735	0.691977179766539	0.637494276139473	0.0613385736654261	0.00993771081988951	-1.26813004806894	0.259695316023623	0.181372092593407	0.0859680984734156	0.0850874129038096	2.27736119236839	0.492167877357887	0.570042807209335	0.660765895552718	6.74494441719468	0.87012014222805	0	0.637494276139473	TRUE	0.653741833503522	MHNA
175809	LGMA-(LAMN+MHNA+GCA)/3	LGMA	Epithelial	CD4..T.cells	VCAM1	ITGB7	3.69	0.288	1.989	0.0137	0.509	0.297	1	0.0199368869616105	up	0.371259694883255	VCAM1_ITGB7	VCAM1_ITGB7_Epithelial_CD4..T.cells	0.0196037915099462	0.1141051245719	0.00223689307232396	0.0204318772836499	0.151809565499433	0.00310175441276862	0.261235324397914	0.225262262027145	0.24324879321253	6.87550110719286	1.86327943284359	0.974407715703538	0.933948295181687	0.9717864574996	0.95397790939651	0.151846142596643	0.527243550682788	0.611996945742005	0.651410348544736	0.693181818181818	0.798666007905138	0.0199368869616105	0.371259694883255	0.578839351184264	0.253444274366992	0.00611702421259634	-0.0209299480897911	0.486607442558867	0.121936591395361	0.0599914617037469	0.0618205234247647	2.04422072797597	0.273869428392051	0.81596698194063	0.815282308729298	5.33257577780716	0.948347008328381	0.25	0.578839351184264	TRUE	0.653741832232417	LGMA
175810	LGMA-(LAMN+MHNA+GCA)/3	LGMA	Epithelial	CD4..T.cells	VCAM1	ITGB7	3.69	0.288	1.989	0.0137	0.509	0.297	1	0.00611702421259634	down	-0.0209299480897911	VCAM1_ITGB7	VCAM1_ITGB7_Epithelial_CD4..T.cells	0.0196037915099462	0.1141051245719	0.00223689307232396	0.0204318772836499	0.151809565499433	0.00310175441276862	0.261235324397914	0.225262262027145	0.24324879321253	6.87550110719286	1.86327943284359	0.974407715703538	0.933948295181687	0.9717864574996	0.95397790939651	0.151846142596643	0.527243550682788	0.611996945742005	0.651410348544736	0.693181818181818	0.798666007905138	0.0199368869616105	0.371259694883255	0.578839351184264	0.253444274366992	0.00611702421259634	-0.0209299480897911	0.486607442558867	0.121936591395361	0.0599914617037469	0.0618205234247647	2.04422072797597	0.273869428392051	0.81596698194063	0.815282308729298	5.33257577780716	0.948347008328381	0.25	0.578839351184264	TRUE	0.653741832232417	LGMA
175811	GCA-(LGMA+LAMN+MHNA)/3	GCA	CD8..T.cells	CD8..T.cells	CD99	CD99	-0.0292	-0.0292	-0.0292	0.901	1	0.901	1	0.0130684147990544	up	0.117393928282302	CD99_CD99	CD99_CD99_CD8..T.cells_CD8..T.cells	0.939364870392306	0.939364870392306	0.882406359727153	0.791271929824561	0.791271929824561	0.626111266928286	0.299850372260767	0.299850372260767	0.299850372260767	-0.00132203610341136	-0.045275209020937	0.461661597566832	0.101448695373779	0.433848247158636	0.410837201856891	-0.00132203610341136	-0.045275209020937	0.460204814947898	0.102429931728351	0.435186848724398	0.411359144807761	0.0130684147990544	0.117393928282302	0.532410708561008	0.186201124270995	0.0045186148972742	-0.284002121876879	0.438744821005777	0.0970713594251567	0.821114028795835	0.954441575691636	8.84788187238862	0.845568454589291	0.821114028795835	0.954441575691636	8.84788187238862	0.845568454589291	1	0.532410708561008	TRUE	0.653741635878051	LAMN
175812	GCA-(LGMA+LAMN+MHNA)/3	GCA	CD8..T.cells	CD8..T.cells	CD99	CD99	-0.0292	-0.0292	-0.0292	0.901	1	0.901	1	0.0045186148972742	down	-0.284002121876879	CD99_CD99	CD99_CD99_CD8..T.cells_CD8..T.cells	0.939364870392306	0.939364870392306	0.882406359727153	0.791271929824561	0.791271929824561	0.626111266928286	0.299850372260767	0.299850372260767	0.299850372260767	-0.00132203610341136	-0.045275209020937	0.461661597566832	0.101448695373779	0.433848247158636	0.410837201856891	-0.00132203610341136	-0.045275209020937	0.460204814947898	0.102429931728351	0.435186848724398	0.411359144807761	0.0130684147990544	0.117393928282302	0.532410708561008	0.186201124270995	0.0045186148972742	-0.284002121876879	0.438744821005777	0.0970713594251567	0.821114028795835	0.954441575691636	8.84788187238862	0.845568454589291	0.821114028795835	0.954441575691636	8.84788187238862	0.845568454589291	1	0.532410708561008	TRUE	0.653741635878051	LAMN
175813	LAMN-(LGMA+MHNA+GCA)/3	LAMN	Endothelial	C1Qhi.monocytes	CD79B	IGSF21	-0.22	2.16	0.97	0.736	1	0.00164	0.098	0.043408162478395	up	-0.992079283484621	CD79B_IGSF21	CD79B_IGSF21_Endothelial_C1Qhi.monocytes	0.0344734436339205	0.207027644492136	0.007136955833063	0.0407256571640133	0.223556068759668	0.00910446781324083	0.060706862958961	0.637645667210595	0.349176265084778	-0.0292868808457503	-0.133122185662501	0.376220585881223	0.235653113494477	0.351968945093645	0.340783576116536	6.01593728821697	2.7851561519523	0.93345759971254	0.989759252605102	0.98001257635645	0.99200503054258	0.043408162478395	-0.992079283484621	0.329502943804479	0.483230821530097	0.0174769563540808	0.650243224354133	0.608718827760971	0.298654372727148	0.0644448897928193	0.0762565512292334	3.8403831200162	0.488504087809252	1.001	0.974275733417678	5.89086088803296	0.927099012579365	0.5	0.608718827760971	TRUE	0.65373733168655	LGMA
175814	LAMN-(LGMA+MHNA+GCA)/3	LAMN	Endothelial	C1Qhi.monocytes	CD79B	IGSF21	-0.22	2.16	0.97	0.736	1	0.00164	0.098	0.0174769563540808	down	0.650243224354133	CD79B_IGSF21	CD79B_IGSF21_Endothelial_C1Qhi.monocytes	0.0344734436339205	0.207027644492136	0.007136955833063	0.0407256571640133	0.223556068759668	0.00910446781324083	0.060706862958961	0.637645667210595	0.349176265084778	-0.0292868808457503	-0.133122185662501	0.376220585881223	0.235653113494477	0.351968945093645	0.340783576116536	6.01593728821697	2.7851561519523	0.93345759971254	0.989759252605102	0.98001257635645	0.99200503054258	0.043408162478395	-0.992079283484621	0.329502943804479	0.483230821530097	0.0174769563540808	0.650243224354133	0.608718827760971	0.298654372727148	0.0644448897928193	0.0762565512292334	3.8403831200162	0.488504087809252	1.001	0.974275733417678	5.89086088803296	0.927099012579365	0.5	0.608718827760971	TRUE	0.65373733168655	LGMA
175815	LGMA-(LAMN+MHNA+GCA)/3	LGMA	Macrophages	Epithelial	COL6A1	ITGA1	0.621	0.918	0.7695	0.175	1	0.273	1	0.00406020737671888	up	-0.357136342388218	COL6A1_ITGA1	COL6A1_ITGA1_Macrophages_Epithelial	0.207073235547158	0.111170248843969	0.0230203831247033	0.181699983075044	0.111117141627527	0.0201899827530689	1.001	0.261235324397914	0.631117662198957	0.470073371765811	0.756961951313706	0.707999839923163	0.71902513206339	0.770249719865535	0.833039859132384	0.517602690016586	0.563837352959244	0.802663492633848	0.673733381243263	0.80695292849443	0.810725835429393	0.00406020737671888	-0.357136342388218	0.445625488773932	0.0980097143824579	0.00170989802427233	0.408276677590682	0.564696105442874	0.0533782978818169	0.168661402715781	0.221702421601435	5.32967626601131	0.53214975723007	0.304725211868687	0.28403422867389	5.12603011741558	0.67148987794132	0.5	0.564696105442874	TRUE	0.653736409849756	LAMN
175816	LGMA-(LAMN+MHNA+GCA)/3	LGMA	Macrophages	Epithelial	COL6A1	ITGA1	0.621	0.918	0.7695	0.175	1	0.273	1	0.00170989802427233	down	0.408276677590682	COL6A1_ITGA1	COL6A1_ITGA1_Macrophages_Epithelial	0.207073235547158	0.111170248843969	0.0230203831247033	0.181699983075044	0.111117141627527	0.0201899827530689	1.001	0.261235324397914	0.631117662198957	0.470073371765811	0.756961951313706	0.707999839923163	0.71902513206339	0.770249719865535	0.833039859132384	0.517602690016586	0.563837352959244	0.802663492633848	0.673733381243263	0.80695292849443	0.810725835429393	0.00406020737671888	-0.357136342388218	0.445625488773932	0.0980097143824579	0.00170989802427233	0.408276677590682	0.564696105442874	0.0533782978818169	0.168661402715781	0.221702421601435	5.32967626601131	0.53214975723007	0.304725211868687	0.28403422867389	5.12603011741558	0.67148987794132	0.5	0.564696105442874	TRUE	0.653736409849756	LAMN
175817	GCA-(LGMA+LAMN+MHNA)/3	GCA	Tregs	Endothelial	ENG	CDH5	0.907	0.239	0.573	0.385	1	0.496	1	0.0033837581423145	up	0.333374367139137	ENG_CDH5	ENG_CDH5_Tregs_Endothelial	0.0453844966263015	0.513804782955955	0.0233187714386421	0.0357197258187357	0.503330850711685	0.0179788399835324	0.298931809158155	0.391834343333059	0.345383076245607	0.37598711833579	0.414539270491499	0.7725308147911	0.528053465663519	0.751080518648952	0.731371058107892	0.0727798793188428	0.304518323509803	0.590819259791592	0.464292130794107	0.636408551922386	0.699402623068631	0.0033837581423145	0.333374367139137	0.57191063304299	0.0913871968378212	0.0173598351321806	0.437956706927192	0.570096007649816	0.296832407399953	0.0462906051767385	0.0514925770488167	3.96323871037596	0.399615934849808	0.925687743460775	0.877084726855672	7.94815090866205	0.976954920511211	0.5	0.57191063304299	TRUE	0.653735157506112	GCA
175818	GCA-(LGMA+LAMN+MHNA)/3	GCA	Tregs	Endothelial	ENG	CDH5	0.907	0.239	0.573	0.385	1	0.496	1	0.0173598351321806	down	0.437956706927192	ENG_CDH5	ENG_CDH5_Tregs_Endothelial	0.0453844966263015	0.513804782955955	0.0233187714386421	0.0357197258187357	0.503330850711685	0.0179788399835324	0.298931809158155	0.391834343333059	0.345383076245607	0.37598711833579	0.414539270491499	0.7725308147911	0.528053465663519	0.751080518648952	0.731371058107892	0.0727798793188428	0.304518323509803	0.590819259791592	0.464292130794107	0.636408551922386	0.699402623068631	0.0033837581423145	0.333374367139137	0.57191063304299	0.0913871968378212	0.0173598351321806	0.437956706927192	0.570096007649816	0.296832407399953	0.0462906051767385	0.0514925770488167	3.96323871037596	0.399615934849808	0.925687743460775	0.877084726855672	7.94815090866205	0.976954920511211	0.5	0.57191063304299	TRUE	0.653735157506112	GCA
175819	LGMA-(LAMN+MHNA+GCA)/3	LGMA	Tregs	Macrophages	VWF	ITGAV	2.85	0.799	1.8245	0.119	1	0.0609	0.917	0.0552158348226373	up	0.755407925842153	VWF_ITGAV	VWF_ITGAV_Tregs_Macrophages	0.0270684558672098	0.448453324601435	0.0121389390254775	0.0313796902408762	0.409828445595201	0.0128602896746772	0.204322685818432	1.001	0.602661342909216	2.63469116003129	0.924453038607469	0.948635344965583	0.779214022730911	0.915519449335681	0.865115255322555	0.971090783186333	1.21538270736712	0.777061624146604	0.897098454904779	0.866690621631333	0.93345759971254	0.0552158348226373	0.755407925842153	0.649094908553612	0.598829322177257	0.000347322365707777	-0.24339998586345	0.446131861004278	0.0321817498497297	0.0174459646003916	0.0390419028236812	2.59353078104853	0.239404521756102	0.536349434515872	0.545370894159335	7.99746552231362	0.819908285366453	0.25	0.649094908553612	TRUE	0.653735023227238	LGMA
175820	LGMA-(LAMN+MHNA+GCA)/3	LGMA	Tregs	Macrophages	VWF	ITGAV	2.85	0.799	1.8245	0.119	1	0.0609	0.917	0.000347322365707777	down	-0.24339998586345	VWF_ITGAV	VWF_ITGAV_Tregs_Macrophages	0.0270684558672098	0.448453324601435	0.0121389390254775	0.0313796902408762	0.409828445595201	0.0128602896746772	0.204322685818432	1.001	0.602661342909216	2.63469116003129	0.924453038607469	0.948635344965583	0.779214022730911	0.915519449335681	0.865115255322555	0.971090783186333	1.21538270736712	0.777061624146604	0.897098454904779	0.866690621631333	0.93345759971254	0.0552158348226373	0.755407925842153	0.649094908553612	0.598829322177257	0.000347322365707777	-0.24339998586345	0.446131861004278	0.0321817498497297	0.0174459646003916	0.0390419028236812	2.59353078104853	0.239404521756102	0.536349434515872	0.545370894159335	7.99746552231362	0.819908285366453	0.25	0.649094908553612	TRUE	0.653735023227238	LGMA
175821	GCA-(LGMA+LAMN+MHNA)/3	GCA	B.cells	CD8..T.cells	CCL4	CCR5	-0.297	0.168	-0.0645	0.65	0.972	0.629	1	0.0163322355192186	up	1.40320818334272	CCL4_CCR5	CCL4_CCR5_B.cells_CD8..T.cells	0.16020036467466	0.0749879353958996	0.012013094596623	0.141828908554572	0.0925438596491228	0.0131253946074626	0.0711544356316257	0.299850372260767	0.185502403946196	-0.0555647330770719	-0.187086643357144	0.346106130942853	0.308047862974228	0.315951656795262	0.30542660477029	0.0338266915651948	0.201349354554731	0.558300395256917	0.34645616241466	0.58798957959037	0.638991196550485	0.0163322355192186	1.40320818334272	0.767568884188238	0.218154312895516	0.00580851969824931	0.468498351353075	0.575652669716053	0.117137422471881	0.0575034454284981	0.156017609625189	6.35443730469869	0.488691738789446	0.794495661716221	0.788563366169658	4.7151287885271	0.914868799769966	1	0.767568884188238	TRUE	0.653734833910531	MHNA
175822	GCA-(LGMA+LAMN+MHNA)/3	GCA	B.cells	CD8..T.cells	CCL4	CCR5	-0.297	0.168	-0.0645	0.65	0.972	0.629	1	0.00580851969824931	down	0.468498351353075	CCL4_CCR5	CCL4_CCR5_B.cells_CD8..T.cells	0.16020036467466	0.0749879353958996	0.012013094596623	0.141828908554572	0.0925438596491228	0.0131253946074626	0.0711544356316257	0.299850372260767	0.185502403946196	-0.0555647330770719	-0.187086643357144	0.346106130942853	0.308047862974228	0.315951656795262	0.30542660477029	0.0338266915651948	0.201349354554731	0.558300395256917	0.34645616241466	0.58798957959037	0.638991196550485	0.0163322355192186	1.40320818334272	0.767568884188238	0.218154312895516	0.00580851969824931	0.468498351353075	0.575652669716053	0.117137422471881	0.0575034454284981	0.156017609625189	6.35443730469869	0.488691738789446	0.794495661716221	0.788563366169658	4.7151287885271	0.914868799769966	1	0.767568884188238	TRUE	0.653734833910531	MHNA
175823	MHNA-(LGMA+LAMN+GCA)/3	MHNA	iCAFs	Endothelial	COL12A1	ITGA2	0.569	0.117	0.343	0.383	0.905	0.81	1	-0.00132014841847412	up	0.654049229524832	COL12A1_ITGA2	COL12A1_ITGA2_iCAFs_Endothelial	0.558629478727951	0.0939998893058874	0.052511109163433	NA	0.109431543820684	NA	0.001	0.243146692749466	0.122073346374733	0.237159897611854	0.416801226031377	0.692892588442452	0.53007443572915	0.708980310549064	0.73219145189691	0.010707252791198	0.0915149811213502	0.532181997844053	0.182312252964427	0.539705353934603	0.552685950413223	-0.00132014841847412	0.654049229524832	0.630557762915251	0.0453353985020839	0.00776900991578562	-0.449818274717038	0.408576690121661	0.147635270280364	0.579752681938043	NA	8.96880274792674	0.914835572249335	0.113671170617336	0.156005577520138	4.06841528184142	0.461836669545564	0.666666666666667	0.630557762915251	TRUE	0.653734424062146	LAMN
175824	MHNA-(LGMA+LAMN+GCA)/3	MHNA	iCAFs	Endothelial	COL12A1	ITGA2	0.569	0.117	0.343	0.383	0.905	0.81	1	0.00776900991578562	down	-0.449818274717038	COL12A1_ITGA2	COL12A1_ITGA2_iCAFs_Endothelial	0.558629478727951	0.0939998893058874	0.052511109163433	NA	0.109431543820684	NA	0.001	0.243146692749466	0.122073346374733	0.237159897611854	0.416801226031377	0.692892588442452	0.53007443572915	0.708980310549064	0.73219145189691	0.010707252791198	0.0915149811213502	0.532181997844053	0.182312252964427	0.539705353934603	0.552685950413223	-0.00132014841847412	0.654049229524832	0.630557762915251	0.0453353985020839	0.00776900991578562	-0.449818274717038	0.408576690121661	0.147635270280364	0.579752681938043	NA	8.96880274792674	0.914835572249335	0.113671170617336	0.156005577520138	4.06841528184142	0.461836669545564	0.666666666666667	0.630557762915251	TRUE	0.653734424062146	LAMN
175825	LGMA-(LAMN+MHNA+GCA)/3	LGMA	Fibroblasts	Macrophages	VTN	ITGB1	-0.0878	0.678	0.2951	0.918	1	0.118	1	0.0483139004173182	up	-0.0287936213482868	VTN_ITGB1	VTN_ITGB1_Fibroblasts_Macrophages	0.0329891465647294	0.545041408849161	0.0179804509203716	0.039783444769646	0.572497800281312	0.0227759346182354	0.231631743788032	1.001	0.616315871894016	-0.00326241259053091	-0.0371573187987575	0.434088362413959	0.0870017608452057	0.421002080998879	0.418440851608772	0.629263999046447	0.928117992693875	0.748607617678764	0.829635285662954	0.82500898311175	0.895122170319799	0.0483139004173182	-0.0287936213482868	0.505674967115267	0.531258572789974	-0.000584218104914183	-0.656243418642267	0.371020272046326	0.0176904867736134	0.669268688465232	0.67878105160832	3.7131239694015	0.866226756471894	0.365305812405532	0.581350339324776	8.20303369595374	0.725505565635337	0.5	0.505674967115267	TRUE	0.653733961860572	LAMN
175826	LGMA-(LAMN+MHNA+GCA)/3	LGMA	Fibroblasts	Macrophages	VTN	ITGB1	-0.0878	0.678	0.2951	0.918	1	0.118	1	-0.000584218104914183	down	-0.656243418642267	VTN_ITGB1	VTN_ITGB1_Fibroblasts_Macrophages	0.0329891465647294	0.545041408849161	0.0179804509203716	0.039783444769646	0.572497800281312	0.0227759346182354	0.231631743788032	1.001	0.616315871894016	-0.00326241259053091	-0.0371573187987575	0.434088362413959	0.0870017608452057	0.421002080998879	0.418440851608772	0.629263999046447	0.928117992693875	0.748607617678764	0.829635285662954	0.82500898311175	0.895122170319799	0.0483139004173182	-0.0287936213482868	0.505674967115267	0.531258572789974	-0.000584218104914183	-0.656243418642267	0.371020272046326	0.0176904867736134	0.669268688465232	0.67878105160832	3.7131239694015	0.866226756471894	0.365305812405532	0.581350339324776	8.20303369595374	0.725505565635337	0.5	0.505674967115267	TRUE	0.653733961860572	LAMN
175827	LGMA-(LAMN+MHNA+GCA)/3	LGMA	Endothelial	CD8..T.cells	TGM2	ADGRG1	-0.633	0.68	0.0235	0.101	1	0.192	0.942	0.0328379066255275	up	1.51891057791023	TGM2_ADGRG1	TGM2_ADGRG1_Endothelial_CD8..T.cells	0.29864866090272	0.0418617870511308	0.0125019666458151	0.326841289047866	0.0499361799635412	0.01632120542941	0.623093931583111	0.272401410357726	0.447747670970418	-0.630264570395587	-0.995678626217357	0.24995998079078	0.800024011525532	0.149231631182968	0.0763566511925724	0.487355164481586	0.71669877129645	0.749236435501258	0.751190262306863	0.801293568091987	0.853305785123967	0.0328379066255275	1.51891057791023	0.788729299788794	0.379746773834261	0.00164649037961001	-1.88657564901497	0.147177038916865	0.0523919136196011	0.922559498189372	0.984698664222768	7.05686744965294	0.958683961388719	0.1787417828839	0.173470282037275	4.18516058739752	0.633691776403021	0.5	0.788729299788794	TRUE	0.653733538888149	LAMN
175828	LGMA-(LAMN+MHNA+GCA)/3	LGMA	Endothelial	CD8..T.cells	TGM2	ADGRG1	-0.633	0.68	0.0235	0.101	1	0.192	0.942	0.00164649037961001	down	-1.88657564901497	TGM2_ADGRG1	TGM2_ADGRG1_Endothelial_CD8..T.cells	0.29864866090272	0.0418617870511308	0.0125019666458151	0.326841289047866	0.0499361799635412	0.01632120542941	0.623093931583111	0.272401410357726	0.447747670970418	-0.630264570395587	-0.995678626217357	0.24995998079078	0.800024011525532	0.149231631182968	0.0763566511925724	0.487355164481586	0.71669877129645	0.749236435501258	0.751190262306863	0.801293568091987	0.853305785123967	0.0328379066255275	1.51891057791023	0.788729299788794	0.379746773834261	0.00164649037961001	-1.88657564901497	0.147177038916865	0.0523919136196011	0.922559498189372	0.984698664222768	7.05686744965294	0.958683961388719	0.1787417828839	0.173470282037275	4.18516058739752	0.633691776403021	0.5	0.788729299788794	TRUE	0.653733538888149	LAMN
175829	GCA-(LGMA+LAMN+MHNA)/3	GCA	iCAFs	Epithelial	BMP8A	BMPR2	0.624	0.704	0.664	0.582	0.921	0.495	0.812	-0.00223984092866299	up	-2.7826372976096	BMP8A_BMPR2	BMP8A_BMPR2_iCAFs_Epithelial	0.0407086439376476	0.246471176787841	0.0100335073767492	0.0587301587301587	0.218401287553648	0.0128267422848968	0.154589017934036	0.635265500900704	0.39492725941737	0.14668805757847	0.235077015350112	0.708940291339843	0.362674083560109	0.668560909236434	0.642388346406275	0.214997939950768	0.305394801066431	0.75554707150557	0.465190441969098	0.723859144807761	0.699851778656126	-0.00223984092866299	-2.7826372976096	0.00203390673383419	0.0363315006859238	0.00498879373590079	-0.663206137168446	0.369753494351818	0.104385572235269	1.001	1.001	3.62432581016623	0.903445649948549	0.231472943889028	0.247972145261332	6.84403556472713	0.668970094003464	0.5	0.369753494351818	TRUE	0.653733269501407	GCA
175830	GCA-(LGMA+LAMN+MHNA)/3	GCA	iCAFs	Epithelial	BMP8A	BMPR2	0.624	0.704	0.664	0.582	0.921	0.495	0.812	0.00498879373590079	down	-0.663206137168446	BMP8A_BMPR2	BMP8A_BMPR2_iCAFs_Epithelial	0.0407086439376476	0.246471176787841	0.0100335073767492	0.0587301587301587	0.218401287553648	0.0128267422848968	0.154589017934036	0.635265500900704	0.39492725941737	0.14668805757847	0.235077015350112	0.708940291339843	0.362674083560109	0.668560909236434	0.642388346406275	0.214997939950768	0.305394801066431	0.75554707150557	0.465190441969098	0.723859144807761	0.699851778656126	-0.00223984092866299	-2.7826372976096	0.00203390673383419	0.0363315006859238	0.00498879373590079	-0.663206137168446	0.369753494351818	0.104385572235269	1.001	1.001	3.62432581016623	0.903445649948549	0.231472943889028	0.247972145261332	6.84403556472713	0.668970094003464	0.5	0.369753494351818	TRUE	0.653733269501407	GCA
175831	MHNA-(LGMA+LAMN+GCA)/3	MHNA	Epithelial	Epithelial	ADM	RAMP2	0.921	2.7	1.8105	0.568	1	0.194	0.981	0.00988644932466808	up	1.34356068420469	ADM_RAMP2	ADM_RAMP2_Epithelial_Epithelial	0.0889460959598756	0.0133358867056607	0.00118617505863173	0.0901109580655035	0.0122643097643098	0.00110514870287406	0.197703809143393	0.197703809143393	0.197703809143393	0.226245182810152	0.245651664288981	0.775872418761005	0.373679366095726	0.70485833199936	0.648311189370898	1.92293532918839	0.712198270069774	0.957060725835429	0.748719906575638	0.921802012217032	0.852182896155228	0.00988644932466808	1.34356068420469	0.75666015687959	0.155049308127531	0.00642726321286628	4.17507273034018	1.001	0.126762742390584	0.316709953652702	0.346105796846609	5.1099892654553	0.765181905396567	0.0171195939114591	0.01888993186885	1.90615265427874	0.21263305283596	0	1.001	TRUE	0.653732467871601	MHNA
175832	MHNA-(LGMA+LAMN+GCA)/3	MHNA	Epithelial	Epithelial	ADM	RAMP2	0.921	2.7	1.8105	0.568	1	0.194	0.981	0.00642726321286628	down	4.17507273034018	ADM_RAMP2	ADM_RAMP2_Epithelial_Epithelial	0.0889460959598756	0.0133358867056607	0.00118617505863173	0.0901109580655035	0.0122643097643098	0.00110514870287406	0.197703809143393	0.197703809143393	0.197703809143393	0.226245182810152	0.245651664288981	0.775872418761005	0.373679366095726	0.70485833199936	0.648311189370898	1.92293532918839	0.712198270069774	0.957060725835429	0.748719906575638	0.921802012217032	0.852182896155228	0.00988644932466808	1.34356068420469	0.75666015687959	0.155049308127531	0.00642726321286628	4.17507273034018	1.001	0.126762742390584	0.316709953652702	0.346105796846609	5.1099892654553	0.765181905396567	0.0171195939114591	0.01888993186885	1.90615265427874	0.21263305283596	0	1.001	TRUE	0.653732467871601	MHNA
175833	LGMA-(LAMN+MHNA+GCA)/3	LGMA	Endothelial	NK.cells	COL1A1	GP6	1.11	0.351	0.7305	0.123	1	0.476	1	0.0474281096068041	up	0.842967003428211	COL1A1_GP6	COL1A1_GP6_Endothelial_NK.cells	0.605905263478558	0.0513535879653573	0.0311154092467191	0.352120008283011	0.0581277609391642	0.0204679476633714	0.623093931583111	0.260586388381787	0.441840159982449	1.01020532630227	0.910094888560602	0.808888266367857	0.774351688810629	0.840643508884264	0.862854170001601	0.113159959595107	0.322393047279507	0.638586956521739	0.483830398850162	0.667085878548329	0.710923463887891	0.0474281096068041	0.842967003428211	0.665108289073936	0.522586576599939	-0.000872898952816684	-0.403423733611884	0.417017584234782	0.0131996994767412	0.161600335807021	0.329742469098007	7.80368621607924	0.465948476925528	0.640902221445671	0.738909023220225	3.63321128686724	0.703844822238384	0.5	0.665108289073936	TRUE	0.653732366659526	LGMA
175834	LGMA-(LAMN+MHNA+GCA)/3	LGMA	Endothelial	NK.cells	COL1A1	GP6	1.11	0.351	0.7305	0.123	1	0.476	1	-0.000872898952816684	down	-0.403423733611884	COL1A1_GP6	COL1A1_GP6_Endothelial_NK.cells	0.605905263478558	0.0513535879653573	0.0311154092467191	0.352120008283011	0.0581277609391642	0.0204679476633714	0.623093931583111	0.260586388381787	0.441840159982449	1.01020532630227	0.910094888560602	0.808888266367857	0.774351688810629	0.840643508884264	0.862854170001601	0.113159959595107	0.322393047279507	0.638586956521739	0.483830398850162	0.667085878548329	0.710923463887891	0.0474281096068041	0.842967003428211	0.665108289073936	0.522586576599939	-0.000872898952816684	-0.403423733611884	0.417017584234782	0.0131996994767412	0.161600335807021	0.329742469098007	7.80368621607924	0.465948476925528	0.640902221445671	0.738909023220225	3.63321128686724	0.703844822238384	0.5	0.665108289073936	TRUE	0.653732366659526	LGMA
175835	GCA-(LGMA+LAMN+MHNA)/3	GCA	C1Qhi.monocytes	C1Qhi.monocytes	C3	ITGAM	0.0178	0.0418	0.0298	0.977	1	0.936	1	0.0153539448928147	up	0.140189957284838	C3_ITGAM	C3_ITGAM_C1Qhi.monocytes_C1Qhi.monocytes	0.292482782138708	0.345694083120919	0.101109567200096	0.263285024154589	0.380837359098229	0.100268773289147	0.0295087282581602	0.0295087282581602	0.0295087282581602	0.000179876765805839	0.0101054362812269	0.482371538338402	0.0374579798303186	0.482271490315351	0.482611653593725	0.0012006695227472	0.0287241512618947	0.493240208408193	0.0694394538268056	0.494789795185052	0.497911426518146	0.0153539448928147	0.140189957284838	0.536579796413849	0.208576732631392	0.0105524611613753	0.497672471803556	0.58096052826363	0.1909352937699	0.156309499582845	0.310404098171058	6.80229516567532	0.594247466904726	0.758972272804528	0.701771886836498	7.0255029511733	0.942245810852776	1	0.58096052826363	TRUE	0.653731130809157	LGMA
175836	GCA-(LGMA+LAMN+MHNA)/3	GCA	C1Qhi.monocytes	C1Qhi.monocytes	C3	ITGAM	0.0178	0.0418	0.0298	0.977	1	0.936	1	0.0105524611613753	down	0.497672471803556	C3_ITGAM	C3_ITGAM_C1Qhi.monocytes_C1Qhi.monocytes	0.292482782138708	0.345694083120919	0.101109567200096	0.263285024154589	0.380837359098229	0.100268773289147	0.0295087282581602	0.0295087282581602	0.0295087282581602	0.000179876765805839	0.0101054362812269	0.482371538338402	0.0374579798303186	0.482271490315351	0.482611653593725	0.0012006695227472	0.0287241512618947	0.493240208408193	0.0694394538268056	0.494789795185052	0.497911426518146	0.0153539448928147	0.140189957284838	0.536579796413849	0.208576732631392	0.0105524611613753	0.497672471803556	0.58096052826363	0.1909352937699	0.156309499582845	0.310404098171058	6.80229516567532	0.594247466904726	0.758972272804528	0.701771886836498	7.0255029511733	0.942245810852776	1	0.58096052826363	TRUE	0.653731130809157	LGMA
175837	LAMN-(LGMA+MHNA+GCA)/3	LAMN	SPP1..macrophages	Fibroblasts	COL3A1	DDR2	0.359	-0.0158	0.1716	0.561	0.976	0.976	1	0.0161818065007233	up	0.254735683102693	COL3A1_DDR2	COL3A1_DDR2_SPP1..macrophages_Fibroblasts	0.70311539204328	0.251192865408145	0.176617570039923	0.577777777777778	0.282794347936924	0.163392289919112	0.117858340400099	0.20634857114243	0.162103455771265	0.090122332809038	0.251037138743839	0.625580278533696	0.379121978549704	0.63346406275012	0.65129262045782	-0.000166692880866269	-0.0105501823333082	0.466268415379087	0.0357303269852677	0.449469996406755	0.446730147323033	0.0161818065007233	0.254735683102693	0.557528672818986	0.216681595116355	0.00159431351566958	0.0994560111152911	0.508510130033528	0.0515802380287997	0.225485028375279	0.566215691082924	8.96496362412215	0.600883683852949	0.472886750819609	0.461759756552402	6.91317108300145	0.842172558185152	1	0.557528672818986	TRUE	0.653731026491619	LGMA
175838	LAMN-(LGMA+MHNA+GCA)/3	LAMN	SPP1..macrophages	Fibroblasts	COL3A1	DDR2	0.359	-0.0158	0.1716	0.561	0.976	0.976	1	0.00159431351566958	down	0.0994560111152911	COL3A1_DDR2	COL3A1_DDR2_SPP1..macrophages_Fibroblasts	0.70311539204328	0.251192865408145	0.176617570039923	0.577777777777778	0.282794347936924	0.163392289919112	0.117858340400099	0.20634857114243	0.162103455771265	0.090122332809038	0.251037138743839	0.625580278533696	0.379121978549704	0.63346406275012	0.65129262045782	-0.000166692880866269	-0.0105501823333082	0.466268415379087	0.0357303269852677	0.449469996406755	0.446730147323033	0.0161818065007233	0.254735683102693	0.557528672818986	0.216681595116355	0.00159431351566958	0.0994560111152911	0.508510130033528	0.0515802380287997	0.225485028375279	0.566215691082924	8.96496362412215	0.600883683852949	0.472886750819609	0.461759756552402	6.91317108300145	0.842172558185152	1	0.557528672818986	TRUE	0.653731026491619	LGMA
175839	LGMA-(LAMN+MHNA+GCA)/3	LGMA	Macrophages	iCAFs	COL18A1	GPC1	0.95	0.565	0.7575	0.22	1	0.3	1	0.00652238835033128	up	0.405667786219012	COL18A1_GPC1	COL18A1_GPC1_Macrophages_iCAFs	0.0496286430677819	0.143122380485496	0.00710296953612595	0.0533389995143273	0.183780053619503	0.00980264419075373	1.001	0.262803994133876	0.631901997066938	0.624698453218904	0.657577319177794	0.781234992796542	0.67478389627021	0.796622378741796	0.809528573715383	0.295426491083391	0.522878745280338	0.715190441969098	0.647862019403521	0.751796622349982	0.796846927775781	0.00652238835033128	0.405667786219012	0.585132129440134	0.122114755627979	0.00806135577717085	0.0756049493974617	0.504170734025938	0.152183071390625	0.102841418082037	0.106893890252259	3.34429394742829	0.419677373873979	1.001	1.001	5.27672707651472	0.91430862246569	0.25	0.585132129440134	TRUE	0.653730653437856	LAMN
175840	LGMA-(LAMN+MHNA+GCA)/3	LGMA	Macrophages	iCAFs	COL18A1	GPC1	0.95	0.565	0.7575	0.22	1	0.3	1	0.00806135577717085	down	0.0756049493974617	COL18A1_GPC1	COL18A1_GPC1_Macrophages_iCAFs	0.0496286430677819	0.143122380485496	0.00710296953612595	0.0533389995143273	0.183780053619503	0.00980264419075373	1.001	0.262803994133876	0.631901997066938	0.624698453218904	0.657577319177794	0.781234992796542	0.67478389627021	0.796622378741796	0.809528573715383	0.295426491083391	0.522878745280338	0.715190441969098	0.647862019403521	0.751796622349982	0.796846927775781	0.00652238835033128	0.405667786219012	0.585132129440134	0.122114755627979	0.00806135577717085	0.0756049493974617	0.504170734025938	0.152183071390625	0.102841418082037	0.106893890252259	3.34429394742829	0.419677373873979	1.001	1.001	5.27672707651472	0.91430862246569	0.25	0.585132129440134	TRUE	0.653730653437856	LAMN
175841	MHNA-(LGMA+LAMN+GCA)/3	MHNA	Tregs	NK.cells	IL7	IL7R	0.0388	0.505	0.2719	0.969	1	0.157	1	0.00514224277621318	up	0.782729315229056	IL7_IL7R	IL7_IL7R_Tregs_NK.cells	0.0375423485621384	1.17267407530973	0.0440249388850613	0.042118812526477	0.617481204523821	0.026007575091962	0.591672972047092	0.220650162690461	0.406161567368777	0.000530637450430306	0.0136762229492347	0.491836081319033	0.0437409956779254	0.487914198815431	0.485392988634545	0.406070675533337	0.804100347590766	0.696707689543658	0.786898131512756	0.783596837944664	0.87147412863816	0.00514224277621318	0.782729315229056	0.654091624104508	0.108602968173895	0.0103521644898075	-2.87968505829037	0.001	0.187819431547594	0.280617465345568	0.229748723204142	3.1283965261965	0.554516058274817	0.708600432630326	0.710571383455711	10.0635876919296	0.947537430620802	0.333333333333333	0.654091624104508	TRUE	0.653730404315362	LGMA
175842	MHNA-(LGMA+LAMN+GCA)/3	MHNA	Tregs	NK.cells	IL7	IL7R	0.0388	0.505	0.2719	0.969	1	0.157	1	0.0103521644898075	down	-2.87968505829037	IL7_IL7R	IL7_IL7R_Tregs_NK.cells	0.0375423485621384	1.17267407530973	0.0440249388850613	0.042118812526477	0.617481204523821	0.026007575091962	0.591672972047092	0.220650162690461	0.406161567368777	0.000530637450430306	0.0136762229492347	0.491836081319033	0.0437409956779254	0.487914198815431	0.485392988634545	0.406070675533337	0.804100347590766	0.696707689543658	0.786898131512756	0.783596837944664	0.87147412863816	0.00514224277621318	0.782729315229056	0.654091624104508	0.108602968173895	0.0103521644898075	-2.87968505829037	0.001	0.187819431547594	0.280617465345568	0.229748723204142	3.1283965261965	0.554516058274817	0.708600432630326	0.710571383455711	10.0635876919296	0.947537430620802	0.333333333333333	0.654091624104508	TRUE	0.653730404315362	LGMA
175843	LGMA-(LAMN+MHNA+GCA)/3	LGMA	Fibroblasts	iCAFs	ANGPT1	ITGA5	-0.00318	0.48	0.23841	0.997	1	0.382	1	0.00735359095830199	up	0.807757219871673	ANGPT1_ITGA5	ANGPT1_ITGA5_Fibroblasts_iCAFs	0.0233504493130534	0.499256720088223	0.0116578687366214	0.0235736854956617	0.350702729143096	0.00826735583928958	0.231631743788032	0.262803994133876	0.247217868960954	-4.14939656893481e-06	-0.00130484168834428	0.473147110613094	0.0222906995357772	0.453897870978069	0.453797822955018	0.20060958580238	0.417936637088291	0.68745508444125	0.568765720445562	0.717840459935322	0.755928853754941	0.00735359095830199	0.807757219871673	0.658668892067099	0.130252326896399	0.00709701727470692	-0.325722323421117	0.431154363266045	0.137181594402403	0.256289050885774	0.211161630126418	3.15237580688096	0.630276626569511	0.950744566457721	0.606368150686141	8.24335185978052	0.996406910895186	0.25	0.658668892067099	TRUE	0.653730339166172	GCA
175844	LGMA-(LAMN+MHNA+GCA)/3	LGMA	Fibroblasts	iCAFs	ANGPT1	ITGA5	-0.00318	0.48	0.23841	0.997	1	0.382	1	0.00709701727470692	down	-0.325722323421117	ANGPT1_ITGA5	ANGPT1_ITGA5_Fibroblasts_iCAFs	0.0233504493130534	0.499256720088223	0.0116578687366214	0.0235736854956617	0.350702729143096	0.00826735583928958	0.231631743788032	0.262803994133876	0.247217868960954	-4.14939656893481e-06	-0.00130484168834428	0.473147110613094	0.0222906995357772	0.453897870978069	0.453797822955018	0.20060958580238	0.417936637088291	0.68745508444125	0.568765720445562	0.717840459935322	0.755928853754941	0.00735359095830199	0.807757219871673	0.658668892067099	0.130252326896399	0.00709701727470692	-0.325722323421117	0.431154363266045	0.137181594402403	0.256289050885774	0.211161630126418	3.15237580688096	0.630276626569511	0.950744566457721	0.606368150686141	8.24335185978052	0.996406910895186	0.25	0.658668892067099	TRUE	0.653730339166172	GCA
175845	GCA-(LGMA+LAMN+MHNA)/3	GCA	Fibroblasts	NK.cells	COL5A1	ITGA2	0.121	1.88	1.0005	0.853	1	0.0363	1	0.00403355394743546	up	-0.132268178323234	COL5A1_ITGA2	COL5A1_ITGA2_Fibroblasts_NK.cells	0.79346288977252	0.0590067914771345	0.0468196992816516	0.527707940498638	0.0538435590126201	0.0284136736356666	0.570070300444639	0.397778729953697	0.483924515199168	0.00835516722872971	0.069050968832477	0.530374579798303	0.139887145829998	0.528953897870978	0.529514166800064	2.70737554493211	1.44009337496389	0.915805785123967	0.928067732662594	0.943630973769314	0.951648401006108	0.00403355394743546	-0.132268178323234	0.486750858950887	0.0977487741757481	0.0048304442562462	-0.0792775692806259	0.475991838212053	0.101922250415113	0.545053716244961	0.546904766033074	8.89103020969357	0.889300988469217	0.0717273627574942	0.0772673327004025	4.45645543105185	0.505790670704256	0.5	0.486750858950887	TRUE	0.65372981536156	GCA
175846	GCA-(LGMA+LAMN+MHNA)/3	GCA	Fibroblasts	NK.cells	COL5A1	ITGA2	0.121	1.88	1.0005	0.853	1	0.0363	1	0.0048304442562462	down	-0.0792775692806259	COL5A1_ITGA2	COL5A1_ITGA2_Fibroblasts_NK.cells	0.79346288977252	0.0590067914771345	0.0468196992816516	0.527707940498638	0.0538435590126201	0.0284136736356666	0.570070300444639	0.397778729953697	0.483924515199168	0.00835516722872971	0.069050968832477	0.530374579798303	0.139887145829998	0.528953897870978	0.529514166800064	2.70737554493211	1.44009337496389	0.915805785123967	0.928067732662594	0.943630973769314	0.951648401006108	0.00403355394743546	-0.132268178323234	0.486750858950887	0.0977487741757481	0.0048304442562462	-0.0792775692806259	0.475991838212053	0.101922250415113	0.545053716244961	0.546904766033074	8.89103020969357	0.889300988469217	0.0717273627574942	0.0772673327004025	4.45645543105185	0.505790670704256	0.5	0.486750858950887	TRUE	0.65372981536156	GCA
175847	GCA-(LGMA+LAMN+MHNA)/3	GCA	Fibroblasts	Macrophages	ANGPT1	ITGA5	1.91	0.363	1.1365	0.00727	0.57	0.559	1	0.00231904739189884	up	-0.627017943504024	ANGPT1_ITGA5	ANGPT1_ITGA5_Fibroblasts_Macrophages	0.0914667089404523	0.194201758189646	0.0177629956920565	0.106484391368112	0.194915254237288	0.0207554322158185	0.570070300444639	0.0811229763135111	0.325596638379075	4.08446927525924	2.13846558914096	0.897830958860253	0.951276612774132	0.944293260765167	0.964482951816872	0.0916895137372283	0.252588192113577	0.643639956881064	0.407339202299677	0.651275601868487	0.670140136543299	0.00231904739189884	-0.627017943504024	0.396267764900536	0.0809635533979707	0.0103971497398373	-1.01942926554213	0.304943246516157	0.188519232697716	1.001	0.95031839474402	5.009523115559	1.001	0.364831346380061	0.334112200200843	3.73106168432386	0.360197918103487	0.5	0.396267764900536	TRUE	0.653729579100867	GCA
175848	GCA-(LGMA+LAMN+MHNA)/3	GCA	Fibroblasts	Macrophages	ANGPT1	ITGA5	1.91	0.363	1.1365	0.00727	0.57	0.559	1	0.0103971497398373	down	-1.01942926554213	ANGPT1_ITGA5	ANGPT1_ITGA5_Fibroblasts_Macrophages	0.0914667089404523	0.194201758189646	0.0177629956920565	0.106484391368112	0.194915254237288	0.0207554322158185	0.570070300444639	0.0811229763135111	0.325596638379075	4.08446927525924	2.13846558914096	0.897830958860253	0.951276612774132	0.944293260765167	0.964482951816872	0.0916895137372283	0.252588192113577	0.643639956881064	0.407339202299677	0.651275601868487	0.670140136543299	0.00231904739189884	-0.627017943504024	0.396267764900536	0.0809635533979707	0.0103971497398373	-1.01942926554213	0.304943246516157	0.188519232697716	1.001	0.95031839474402	5.009523115559	1.001	0.364831346380061	0.334112200200843	3.73106168432386	0.360197918103487	0.5	0.396267764900536	TRUE	0.653729579100867	GCA
175849	MHNA-(LGMA+LAMN+GCA)/3	MHNA	Fibroblasts	Tregs	HLA.DRA	CD37	0.284	0.49	0.387	0.696	1	0.329	1	0.0136905187257424	up	0.35300855018505	HLA.DRA_CD37	HLA.DRA_CD37_Fibroblasts_Tregs	0.578353525236954	0.235784290499106	0.136366675605652	0.454116998969329	0.240437117164695	0.109186582087668	0.310731215249496	0.591672972047092	0.451202093648294	0.0446989759506004	0.157390760389438	0.597166639987194	0.269109172402753	0.590843604930367	0.593564911157356	0.236574010004513	0.482804102050026	0.691654689184333	0.619116061803809	0.732168523176428	0.781800215594682	0.0136905187257424	0.35300855018505	0.575501461692491	0.192291594862933	0.00502501586772529	-0.454816831320533	0.407667266598904	0.104949052253583	0.163603022042769	0.452656878679384	8.28850487340932	0.516337978543673	0.186426033932147	0.308174924568992	6.71904438839424	0.671576614354156	1	0.575501461692491	TRUE	0.653728960464019	MHNA
175850	MHNA-(LGMA+LAMN+GCA)/3	MHNA	Fibroblasts	Tregs	HLA.DRA	CD37	0.284	0.49	0.387	0.696	1	0.329	1	0.00502501586772529	down	-0.454816831320533	HLA.DRA_CD37	HLA.DRA_CD37_Fibroblasts_Tregs	0.578353525236954	0.235784290499106	0.136366675605652	0.454116998969329	0.240437117164695	0.109186582087668	0.310731215249496	0.591672972047092	0.451202093648294	0.0446989759506004	0.157390760389438	0.597166639987194	0.269109172402753	0.590843604930367	0.593564911157356	0.236574010004513	0.482804102050026	0.691654689184333	0.619116061803809	0.732168523176428	0.781800215594682	0.0136905187257424	0.35300855018505	0.575501461692491	0.192291594862933	0.00502501586772529	-0.454816831320533	0.407667266598904	0.104949052253583	0.163603022042769	0.452656878679384	8.28850487340932	0.516337978543673	0.186426033932147	0.308174924568992	6.71904438839424	0.671576614354156	1	0.575501461692491	TRUE	0.653728960464019	MHNA
175851	GCA-(LGMA+LAMN+MHNA)/3	GCA	C1Qhi.monocytes	Macrophages	ADAM28	ITGA4	0.862	-0.155	0.3535	0.129	0.723	0.805	1	0.00160263787039698	up	-0.958083978524589	ADAM28_ITGA4	ADAM28_ITGA4_C1Qhi.monocytes_Macrophages	0.312796582998279	0.331060154233062	0.103554485010985	0.337359098228663	0.414194915254237	0.139732423101067	0.0295087282581602	0.0811229763135111	0.0553158522858356	0.766671669722047	0.889410289700751	0.763946694413318	0.767788538498479	0.815511445493837	0.85899231631183	-0.0146016385429804	-0.0942041196321315	0.399164570607258	0.186713977721883	0.381378009342436	0.368307581746317	0.00160263787039698	-0.958083978524589	0.335720228970536	0.0739498199439468	0.0118764725164688	-0.56849964651847	0.386984130550801	0.211531926409612	0.35783459705821	0.504720640854109	6.91443112694127	0.778944851242248	0.405094303730517	0.669196622176161	6.61865495927565	0.734365613200934	1	0.386984130550801	TRUE	0.653727304824245	LAMN
175852	GCA-(LGMA+LAMN+MHNA)/3	GCA	C1Qhi.monocytes	Macrophages	ADAM28	ITGA4	0.862	-0.155	0.3535	0.129	0.723	0.805	1	0.0118764725164688	down	-0.56849964651847	ADAM28_ITGA4	ADAM28_ITGA4_C1Qhi.monocytes_Macrophages	0.312796582998279	0.331060154233062	0.103554485010985	0.337359098228663	0.414194915254237	0.139732423101067	0.0295087282581602	0.0811229763135111	0.0553158522858356	0.766671669722047	0.889410289700751	0.763946694413318	0.767788538498479	0.815511445493837	0.85899231631183	-0.0146016385429804	-0.0942041196321315	0.399164570607258	0.186713977721883	0.381378009342436	0.368307581746317	0.00160263787039698	-0.958083978524589	0.335720228970536	0.0739498199439468	0.0118764725164688	-0.56849964651847	0.386984130550801	0.211531926409612	0.35783459705821	0.504720640854109	6.91443112694127	0.778944851242248	0.405094303730517	0.669196622176161	6.61865495927565	0.734365613200934	1	0.386984130550801	TRUE	0.653727304824245	LAMN
175853	LGMA-(LAMN+MHNA+GCA)/3	LGMA	Fibroblasts	Fibroblasts	ANGPTL4	ITGB1	-0.418	0.104	-0.157	0.448	1	0.848	1	0.010091051192698	up	-1.37868921563081	ANGPTL4_ITGB1	ANGPTL4_ITGB1_Fibroblasts_Fibroblasts	0.191742803616114	0.891444539865505	0.170928075342088	0.180732118546931	0.65038645348499	0.117545721612568	0.231631743788032	0.231631743788032	0.231631743788032	-0.145765790148776	-0.348721986001856	0.305686729630223	0.473187129822315	0.255402593244758	0.228109492556427	0.00744683136530176	0.0716041477432862	0.525714157384118	0.14700862378728	0.528072224218469	0.534495149119655	0.010091051192698	-1.37868921563081	0.258797174316339	0.157052384473514	0.00729912088521951	0.608686294189702	0.601158075163175	0.140325565792734	0.441531437286132	0.554659088880481	6.47849073344224	0.790205222462445	0.720888066175627	0.699701448175331	9.20960573331419	0.907131057769484	1	0.601158075163175	TRUE	0.653726749043694	LAMN
175854	LGMA-(LAMN+MHNA+GCA)/3	LGMA	Fibroblasts	Fibroblasts	ANGPTL4	ITGB1	-0.418	0.104	-0.157	0.448	1	0.848	1	0.00729912088521951	down	0.608686294189702	ANGPTL4_ITGB1	ANGPTL4_ITGB1_Fibroblasts_Fibroblasts	0.191742803616114	0.891444539865505	0.170928075342088	0.180732118546931	0.65038645348499	0.117545721612568	0.231631743788032	0.231631743788032	0.231631743788032	-0.145765790148776	-0.348721986001856	0.305686729630223	0.473187129822315	0.255402593244758	0.228109492556427	0.00744683136530176	0.0716041477432862	0.525714157384118	0.14700862378728	0.528072224218469	0.534495149119655	0.010091051192698	-1.37868921563081	0.258797174316339	0.157052384473514	0.00729912088521951	0.608686294189702	0.601158075163175	0.140325565792734	0.441531437286132	0.554659088880481	6.47849073344224	0.790205222462445	0.720888066175627	0.699701448175331	9.20960573331419	0.907131057769484	1	0.601158075163175	TRUE	0.653726749043694	LAMN
175855	MHNA-(LGMA+LAMN+GCA)/3	MHNA	B.cells	Endothelial	ITGB2	ICAM1	0.032	-0.194	-0.081	0.916	1	0.751	1	0.00161080790327896	up	2.92567355256763	ITGB2_ICAM1	ITGB2_ICAM1_B.cells_Endothelial	0.109452070932111	0.222871012028016	0.0243936938172018	0.147859206053015	0.182398797783413	0.0269693414252799	0.714769094866929	0.243146692749466	0.478957893808198	0.00121934484262879	0.0381045263321496	0.488514486953738	0.0886025292140227	0.495397790939651	0.506122939010725	-0.0241258522211913	-0.124360062995832	0.381198347107438	0.235222781171398	0.358605821056414	0.344300215594682	0.00161080790327896	2.92567355256763	1.001	0.0740298055265292	0.00704487682358131	-0.853595481069643	0.335114585250549	0.136370485257929	0.0860482026616733	0.160997486530315	5.35430945891327	0.545879317098478	0.443228307830785	0.39116216550905	6.15284244495517	0.688546820071402	1	1.001	TRUE	0.65372620572785	LGMA
175856	MHNA-(LGMA+LAMN+GCA)/3	MHNA	B.cells	Endothelial	ITGB2	ICAM1	0.032	-0.194	-0.081	0.916	1	0.751	1	0.00704487682358131	down	-0.853595481069643	ITGB2_ICAM1	ITGB2_ICAM1_B.cells_Endothelial	0.109452070932111	0.222871012028016	0.0243936938172018	0.147859206053015	0.182398797783413	0.0269693414252799	0.714769094866929	0.243146692749466	0.478957893808198	0.00121934484262879	0.0381045263321496	0.488514486953738	0.0886025292140227	0.495397790939651	0.506122939010725	-0.0241258522211913	-0.124360062995832	0.381198347107438	0.235222781171398	0.358605821056414	0.344300215594682	0.00161080790327896	2.92567355256763	1.001	0.0740298055265292	0.00704487682358131	-0.853595481069643	0.335114585250549	0.136370485257929	0.0860482026616733	0.160997486530315	5.35430945891327	0.545879317098478	0.443228307830785	0.39116216550905	6.15284244495517	0.688546820071402	1	1.001	TRUE	0.65372620572785	LGMA
175857	GCA-(LGMA+LAMN+MHNA)/3	GCA	Macrophages	Fibroblasts	CLDN1	MMP2	0.113	-0.0306	0.0412	0.899	1	0.957	1	0.00331315071422424	up	0.709298186001801	CLDN1_MMP2	CLDN1_MMP2_Macrophages_Fibroblasts	0.0969022893144281	0.794787430221856	0.0770167215068291	0.0794491525423729	0.607593058174454	0.048272753562589	0.0811229763135111	0.570070300444639	0.325596638379075	0.00522515483414515	0.0462403082667712	0.526872898991516	0.103149511765648	0.518368817032175	0.51320633904274	-0.000584094704028587	-0.0190880622231565	0.459149299317283	0.0511139058569889	0.442373338124326	0.438555515630614	0.00331315071422424	0.709298186001801	0.640662055785936	0.0906959418144917	0.0152217583381434	-2.3641849294497	0.0602821312928008	0.263571980959601	0.352414652538602	0.270823632168057	5.34683504240166	0.794850939355867	0.755476068475869	0.806022872865165	8.99419723666972	0.941084662294004	0.5	0.640662055785936	TRUE	0.653725397077615	GCA
175858	GCA-(LGMA+LAMN+MHNA)/3	GCA	Macrophages	Fibroblasts	CLDN1	MMP2	0.113	-0.0306	0.0412	0.899	1	0.957	1	0.0152217583381434	down	-2.3641849294497	CLDN1_MMP2	CLDN1_MMP2_Macrophages_Fibroblasts	0.0969022893144281	0.794787430221856	0.0770167215068291	0.0794491525423729	0.607593058174454	0.048272753562589	0.0811229763135111	0.570070300444639	0.325596638379075	0.00522515483414515	0.0462403082667712	0.526872898991516	0.103149511765648	0.518368817032175	0.51320633904274	-0.000584094704028587	-0.0190880622231565	0.459149299317283	0.0511139058569889	0.442373338124326	0.438555515630614	0.00331315071422424	0.709298186001801	0.640662055785936	0.0906959418144917	0.0152217583381434	-2.3641849294497	0.0602821312928008	0.263571980959601	0.352414652538602	0.270823632168057	5.34683504240166	0.794850939355867	0.755476068475869	0.806022872865165	8.99419723666972	0.941084662294004	0.5	0.640662055785936	TRUE	0.653725397077615	GCA
175859	LAMN-(LGMA+MHNA+GCA)/3	LAMN	Epithelial	Epithelial	SEMA4D	ERBB2	0.334	1.15	0.742	0.761	1	0.31	1	0.00201769056426551	up	0.66063545145113	SEMA4D_ERBB2	SEMA4D_ERBB2_Epithelial_Epithelial	0.0318263403357208	0.22418010828158	0.00713483242266831	0.0376447876447876	0.155984555984556	0.0058720054859051	0.224577196182587	0.224577196182587	0.224577196182587	0.0396175246386287	0.118615343229427	0.616375860412998	0.214582999839923	0.584080358572115	0.565911637586041	0.584934052090586	0.508638306165727	0.842099353215954	0.637913223140496	0.818136902623069	0.791636722960834	0.00201769056426551	0.66063545145113	0.631762294538982	0.0780132346206052	0.00435780897944577	-0.505714144157554	0.398407150687295	0.0945698246739158	0.0556701447279601	0.0551475222291007	2.45825644916207	0.304715455223835	1.001	1.001	6.337340470171	1.001	0.5	0.631762294538982	TRUE	0.653725370336496	LGMA
175860	LAMN-(LGMA+MHNA+GCA)/3	LAMN	Epithelial	Epithelial	SEMA4D	ERBB2	0.334	1.15	0.742	0.761	1	0.31	1	0.00435780897944577	down	-0.505714144157554	SEMA4D_ERBB2	SEMA4D_ERBB2_Epithelial_Epithelial	0.0318263403357208	0.22418010828158	0.00713483242266831	0.0376447876447876	0.155984555984556	0.0058720054859051	0.224577196182587	0.224577196182587	0.224577196182587	0.0396175246386287	0.118615343229427	0.616375860412998	0.214582999839923	0.584080358572115	0.565911637586041	0.584934052090586	0.508638306165727	0.842099353215954	0.637913223140496	0.818136902623069	0.791636722960834	0.00201769056426551	0.66063545145113	0.631762294538982	0.0780132346206052	0.00435780897944577	-0.505714144157554	0.398407150687295	0.0945698246739158	0.0556701447279601	0.0551475222291007	2.45825644916207	0.304715455223835	1.001	1.001	6.337340470171	1.001	0.5	0.631762294538982	TRUE	0.653725370336496	LGMA
175861	LAMN-(LGMA+MHNA+GCA)/3	LAMN	Tregs	NK.cells	COL6A2	ITGB1	0.486	0.335	0.4105	0.516	1	0.271	1	0.0122302636700918	up	0.694529543299762	COL6A2_ITGB1	COL6A2_ITGB1_Tregs_NK.cells	0.103083054355653	0.387000834398826	0.0398932280480171	0.122916666666667	0.363538382776925	0.0446849262163303	0.223854363600918	0.439766549598653	0.331810456599785	0.139652245009175	0.287350298372789	0.668180726748839	0.416760044821514	0.664999199615816	0.67108211941732	0.189955287557074	0.567030709125594	0.632658102766798	0.675664750269493	0.712854832914121	0.811871182177506	0.0122302636700918	0.694529543299762	0.637961069184929	0.177995526165027	0.00528482526885899	0.785898029103738	0.633399486639182	0.108990708521037	0.0581162971930101	0.125955518700704	5.41833973033746	0.450596279229382	0.20307741832234	0.263838381559375	7.59080973314108	0.615036096571049	1	0.637961069184929	TRUE	0.653725365552835	LAMN
175862	LAMN-(LGMA+MHNA+GCA)/3	LAMN	Tregs	NK.cells	COL6A2	ITGB1	0.486	0.335	0.4105	0.516	1	0.271	1	0.00528482526885899	down	0.785898029103738	COL6A2_ITGB1	COL6A2_ITGB1_Tregs_NK.cells	0.103083054355653	0.387000834398826	0.0398932280480171	0.122916666666667	0.363538382776925	0.0446849262163303	0.223854363600918	0.439766549598653	0.331810456599785	0.139652245009175	0.287350298372789	0.668180726748839	0.416760044821514	0.664999199615816	0.67108211941732	0.189955287557074	0.567030709125594	0.632658102766798	0.675664750269493	0.712854832914121	0.811871182177506	0.0122302636700918	0.694529543299762	0.637961069184929	0.177995526165027	0.00528482526885899	0.785898029103738	0.633399486639182	0.108990708521037	0.0581162971930101	0.125955518700704	5.41833973033746	0.450596279229382	0.20307741832234	0.263838381559375	7.59080973314108	0.615036096571049	1	0.637961069184929	TRUE	0.653725365552835	LAMN
175863	MHNA-(LGMA+LAMN+GCA)/3	MHNA	Macrophages	C1Qhi.monocytes	CCN2	ITGB2	1.04	0.187	0.6135	0.233	0.869	0.636	0.835	-0.00261455334102079	up	-1.43857253823617	CCN2_ITGB2	CCN2_ITGB2_Macrophages_C1Qhi.monocytes	0.129675173693303	0.941984736023086	0.122152034260234	0.0734463276836158	0.689982656372384	0.0506766922759378	0.0345408446629282	0.176248705813806	0.105394775238367	0.65794984213294	0.632644078973981	0.797282695693933	0.661937730110453	0.801244597406755	0.802545221706419	0.0367535193737466	0.196542884351586	0.568204275961193	0.340392561983471	0.59302012217032	0.635465325188645	-0.00261455334102079	-1.43857253823617	0.247845318059534	0.0326630221086397	0.0785936107927371	1.67159757536775	0.794541205211388	1.001	0.152395519420862	0.114422730023556	2.78698169456626	0.293459992356715	0.732956079507951	0.747625751050694	9.21805079346549	0.939071521615412	0.333333333333333	0.794541205211388	TRUE	0.653725117295505	LAMN
175864	MHNA-(LGMA+LAMN+GCA)/3	MHNA	Macrophages	C1Qhi.monocytes	CCN2	ITGB2	1.04	0.187	0.6135	0.233	0.869	0.636	0.835	0.0785936107927371	down	1.67159757536775	CCN2_ITGB2	CCN2_ITGB2_Macrophages_C1Qhi.monocytes	0.129675173693303	0.941984736023086	0.122152034260234	0.0734463276836158	0.689982656372384	0.0506766922759378	0.0345408446629282	0.176248705813806	0.105394775238367	0.65794984213294	0.632644078973981	0.797282695693933	0.661937730110453	0.801244597406755	0.802545221706419	0.0367535193737466	0.196542884351586	0.568204275961193	0.340392561983471	0.59302012217032	0.635465325188645	-0.00261455334102079	-1.43857253823617	0.247845318059534	0.0326630221086397	0.0785936107927371	1.67159757536775	0.794541205211388	1.001	0.152395519420862	0.114422730023556	2.78698169456626	0.293459992356715	0.732956079507951	0.747625751050694	9.21805079346549	0.939071521615412	0.333333333333333	0.794541205211388	TRUE	0.653725117295505	LAMN
175865	LAMN-(LGMA+MHNA+GCA)/3	LAMN	Fibroblasts	CD8..T.cells	HLA.DRB5	CD4	2.99	0.549	1.7695	0.00415	0.714	0.198	1	0.0116690008438723	up	-0.341417436285509	HLA.DRB5_CD4	HLA.DRB5_CD4_Fibroblasts_CD8..T.cells	0.125796260993053	0.0766797198130272	0.00964602204647376	0.111111111111111	0.0910891191495522	0.0101210132388391	0.20634857114243	0.523461688274655	0.364905129708543	7.12203619083084	2.38195190328791	0.953737794141188	0.962582039378902	0.973467264286858	0.971886505522651	0.386130810546419	0.703334809738469	0.71054168163852	0.744902084081926	0.778162055335968	0.850161696011498	0.0116690008438723	-0.341417436285509	0.448500265801345	0.172500697100635	0.0208556561175269	0.77405148884014	0.631244159965183	0.351214222429243	0.0854724489057235	0.136166093928981	3.55048963673363	0.379029016920151	0.133980328669037	0.134093173883204	4.82610385170215	0.592028605068415	0.5	0.631244159965183	TRUE	0.653721021929214	LAMN
175866	LAMN-(LGMA+MHNA+GCA)/3	LAMN	Fibroblasts	CD8..T.cells	HLA.DRB5	CD4	2.99	0.549	1.7695	0.00415	0.714	0.198	1	0.0208556561175269	down	0.77405148884014	HLA.DRB5_CD4	HLA.DRB5_CD4_Fibroblasts_CD8..T.cells	0.125796260993053	0.0766797198130272	0.00964602204647376	0.111111111111111	0.0910891191495522	0.0101210132388391	0.20634857114243	0.523461688274655	0.364905129708543	7.12203619083084	2.38195190328791	0.953737794141188	0.962582039378902	0.973467264286858	0.971886505522651	0.386130810546419	0.703334809738469	0.71054168163852	0.744902084081926	0.778162055335968	0.850161696011498	0.0116690008438723	-0.341417436285509	0.448500265801345	0.172500697100635	0.0208556561175269	0.77405148884014	0.631244159965183	0.351214222429243	0.0854724489057235	0.136166093928981	3.55048963673363	0.379029016920151	0.133980328669037	0.134093173883204	4.82610385170215	0.592028605068415	0.5	0.631244159965183	TRUE	0.653721021929214	LAMN
175867	GCA-(LGMA+LAMN+MHNA)/3	GCA	Fibroblasts	SPP1..macrophages	TNFSF14	LTBR	1.15	1	1.075	0.107	1	0.587	0.849	0.000971162348406735	up	-0.255035818344011	TNFSF14_LTBR	TNFSF14_LTBR_Fibroblasts_SPP1..macrophages	0.0426261285881636	0.0770163533955495	0.00328290898323015	0.0525438228926601	0.0555555555555556	0.00291910127181445	0.570070300444639	0.0480350794940855	0.309052689969362	1.11620865566201	0.97061622231479	0.814450936449496	0.792760525052025	0.849527773331199	0.872398751400672	0.231361898752386	0.231361898752386	0.818855551563061	0.383893280632411	0.730416816385196	0.657990477901545	0.000971162348406735	-0.255035818344011	0.464298304750522	0.0677676003320476	0.00460888573573712	-1.13052411801969	0.284730957226552	0.0984756338603772	0.295207610104451	0.3435616485758	4.24634414817192	0.782249390868188	0.501472195509615	0.2893308144633	3.06522851562497	0.517063816784185	0.5	0.464298304750522	TRUE	0.653719885647324	GCA
175868	GCA-(LGMA+LAMN+MHNA)/3	GCA	Fibroblasts	SPP1..macrophages	TNFSF14	LTBR	1.15	1	1.075	0.107	1	0.587	0.849	0.00460888573573712	down	-1.13052411801969	TNFSF14_LTBR	TNFSF14_LTBR_Fibroblasts_SPP1..macrophages	0.0426261285881636	0.0770163533955495	0.00328290898323015	0.0525438228926601	0.0555555555555556	0.00291910127181445	0.570070300444639	0.0480350794940855	0.309052689969362	1.11620865566201	0.97061622231479	0.814450936449496	0.792760525052025	0.849527773331199	0.872398751400672	0.231361898752386	0.231361898752386	0.818855551563061	0.383893280632411	0.730416816385196	0.657990477901545	0.000971162348406735	-0.255035818344011	0.464298304750522	0.0677676003320476	0.00460888573573712	-1.13052411801969	0.284730957226552	0.0984756338603772	0.295207610104451	0.3435616485758	4.24634414817192	0.782249390868188	0.501472195509615	0.2893308144633	3.06522851562497	0.517063816784185	0.5	0.464298304750522	TRUE	0.653719885647324	GCA
175869	GCA-(LGMA+LAMN+MHNA)/3	GCA	Macrophages	Fibroblasts	LGALS3	ANXA2	0.0772	0.119	0.0981	0.887	1	0.861	1	0.000514581538004648	up	-0.462288378639937	LGALS3_ANXA2	LGALS3_ANXA2_Macrophages_Fibroblasts	0.446196155421042	1.19636024190868	0.533811340438242	0.411016949152542	0.716774914449333	0.294606638566039	0.0811229763135111	0.570070300444639	0.325596638379075	0.00402029654899072	0.0520763801682736	0.509864735072835	0.11275412197855	0.512686089322875	0.517568432847767	0.00773462497701508	0.0649968485463452	0.533282429033417	0.135869565217391	0.529240028745958	0.529442148760331	0.000514581538004648	-0.462288378639937	0.426394592156379	0.0632976205114707	0.0381893401413132	1.11115548953146	0.692575926745577	0.620861095741417	0.274202194414408	0.464799924918689	7.62126199272353	0.545338705076832	0.536734845304221	0.770788864790259	10.0742855552332	0.812449978075637	1	0.692575926745577	TRUE	0.653716996864586	GCA
175870	GCA-(LGMA+LAMN+MHNA)/3	GCA	Macrophages	Fibroblasts	LGALS3	ANXA2	0.0772	0.119	0.0981	0.887	1	0.861	1	0.0381893401413132	down	1.11115548953146	LGALS3_ANXA2	LGALS3_ANXA2_Macrophages_Fibroblasts	0.446196155421042	1.19636024190868	0.533811340438242	0.411016949152542	0.716774914449333	0.294606638566039	0.0811229763135111	0.570070300444639	0.325596638379075	0.00402029654899072	0.0520763801682736	0.509864735072835	0.11275412197855	0.512686089322875	0.517568432847767	0.00773462497701508	0.0649968485463452	0.533282429033417	0.135869565217391	0.529240028745958	0.529442148760331	0.000514581538004648	-0.462288378639937	0.426394592156379	0.0632976205114707	0.0381893401413132	1.11115548953146	0.692575926745577	0.620861095741417	0.274202194414408	0.464799924918689	7.62126199272353	0.545338705076832	0.536734845304221	0.770788864790259	10.0742855552332	0.812449978075637	1	0.692575926745577	TRUE	0.653716996864586	GCA
175871	GCA-(LGMA+LAMN+MHNA)/3	GCA	Macrophages	B.cells	ADAM28	ITGA4	-0.0472	0.419	0.1859	0.936	1	0.273	0.871	0.00323164744262793	up	-0.600226949731396	ADAM28_ITGA4	ADAM28_ITGA4_Macrophages_B.cells	0.351506977242623	0.31083991659313	0.109262399488	0.436440677966102	0.350442477876106	0.152947352632368	0.0811229763135111	0.0711544356316257	0.0761387059725684	-0.00135577993956143	-0.0287241512618947	0.453577717304306	0.0709940771570354	0.43324795902033	0.427205058428045	0.236247850889923	0.563837352959244	0.665918074020841	0.673733381243263	0.73203377650018	0.810725835429393	0.00323164744262793	-0.600226949731396	0.401167478209839	0.0898980152020577	0.00973338466871825	-0.730245472284295	0.357556543683757	0.178193546836854	0.401994951368158	0.652662217364819	6.86282669714397	0.773138820388072	0.380413342443278	0.566027806910049	6.69126749905965	0.74241128714714	1	0.401167478209839	TRUE	0.653714714242971	MHNA
175872	GCA-(LGMA+LAMN+MHNA)/3	GCA	Macrophages	B.cells	ADAM28	ITGA4	-0.0472	0.419	0.1859	0.936	1	0.273	0.871	0.00973338466871825	down	-0.730245472284295	ADAM28_ITGA4	ADAM28_ITGA4_Macrophages_B.cells	0.351506977242623	0.31083991659313	0.109262399488	0.436440677966102	0.350442477876106	0.152947352632368	0.0811229763135111	0.0711544356316257	0.0761387059725684	-0.00135577993956143	-0.0287241512618947	0.453577717304306	0.0709940771570354	0.43324795902033	0.427205058428045	0.236247850889923	0.563837352959244	0.665918074020841	0.673733381243263	0.73203377650018	0.810725835429393	0.00323164744262793	-0.600226949731396	0.401167478209839	0.0898980152020577	0.00973338466871825	-0.730245472284295	0.357556543683757	0.178193546836854	0.401994951368158	0.652662217364819	6.86282669714397	0.773138820388072	0.380413342443278	0.566027806910049	6.69126749905965	0.74241128714714	1	0.401167478209839	TRUE	0.653714714242971	MHNA
175873	MHNA-(LGMA+LAMN+GCA)/3	MHNA	CD8..T.cells	Epithelial	CADM1	NECTIN3	0.547	2.2	1.3735	0.286	0.96	0.0689	0.794	0.000406341525186982	up	-1.64104835564012	CADM1_NECTIN3	CADM1_NECTIN3_CD8..T.cells_Epithelial	0.0835424321237536	0.069761190810136	0.00582801954812801	0.0808385304346137	0.0668464952555862	0.00540377244116596	0.223068359731449	0.197703809143393	0.210386084437421	0.297367779878414	0.543633966870957	0.686749639827117	0.614915159276453	0.729069953577717	0.776812870177685	2.55591771180322	1.16178077809237	0.935209306503773	0.887823392022997	0.940801293568092	0.928180021559468	0.000406341525186982	-1.64104835564012	0.210815207651318	0.0622379380586583	-0.000854248339275429	-0.985155919636799	0.311178843998058	0.0134898328159581	0.191808164426438	0.24393321877905	4.23302454577222	0.489238151953929	0.381656369563955	0.287084188943034	5.20373168263565	0.798202540417037	0.666666666666667	0.311178843998058	TRUE	0.653714325224796	MHNA
175874	MHNA-(LGMA+LAMN+GCA)/3	MHNA	CD8..T.cells	Epithelial	CADM1	NECTIN3	0.547	2.2	1.3735	0.286	0.96	0.0689	0.794	-0.000854248339275429	down	-0.985155919636799	CADM1_NECTIN3	CADM1_NECTIN3_CD8..T.cells_Epithelial	0.0835424321237536	0.069761190810136	0.00582801954812801	0.0808385304346137	0.0668464952555862	0.00540377244116596	0.223068359731449	0.197703809143393	0.210386084437421	0.297367779878414	0.543633966870957	0.686749639827117	0.614915159276453	0.729069953577717	0.776812870177685	2.55591771180322	1.16178077809237	0.935209306503773	0.887823392022997	0.940801293568092	0.928180021559468	0.000406341525186982	-1.64104835564012	0.210815207651318	0.0622379380586583	-0.000854248339275429	-0.985155919636799	0.311178843998058	0.0134898328159581	0.191808164426438	0.24393321877905	4.23302454577222	0.489238151953929	0.381656369563955	0.287084188943034	5.20373168263565	0.798202540417037	0.666666666666667	0.311178843998058	TRUE	0.653714325224796	MHNA
175875	GCA-(LGMA+LAMN+MHNA)/3	GCA	NK.cells	CD8..T.cells	ADAM10	NOTCH1	-0.221	0.00969	-0.105655	0.442	1	0.978	1	0.0173732968076434	up	1.81334451122926	ADAM10_NOTCH1	ADAM10_NOTCH1_NK.cells_CD8..T.cells	0.274481717919258	0.0448098684114532	0.0122994896613116	0.250585363917771	0.0548872180451128	0.0137539335082686	0.397778729953697	0.299850372260767	0.348814551107232	-0.0783616784738507	-0.354577730650908	0.375580278533696	0.478869857531615	0.296382263486474	0.225088042260285	9.36164971081421e-05	0.00966114521239857	0.477699425080848	0.0341358246496586	0.479114265181459	0.481696909809558	0.0173732968076434	1.81334451122926	0.842577315806316	0.22834642532167	0.00183749439408513	-1.84810549284746	0.154176192416178	0.0553632170783818	0.471125879772854	0.371061212975102	7.19785624512808	0.83248093897256	0.207403614973866	0.233273557295445	4.14111572179179	0.640334096028175	1	0.842577315806316	TRUE	0.653713577936226	LGMA
175876	GCA-(LGMA+LAMN+MHNA)/3	GCA	NK.cells	CD8..T.cells	ADAM10	NOTCH1	-0.221	0.00969	-0.105655	0.442	1	0.978	1	0.00183749439408513	down	-1.84810549284746	ADAM10_NOTCH1	ADAM10_NOTCH1_NK.cells_CD8..T.cells	0.274481717919258	0.0448098684114532	0.0122994896613116	0.250585363917771	0.0548872180451128	0.0137539335082686	0.397778729953697	0.299850372260767	0.348814551107232	-0.0783616784738507	-0.354577730650908	0.375580278533696	0.478869857531615	0.296382263486474	0.225088042260285	9.36164971081421e-05	0.00966114521239857	0.477699425080848	0.0341358246496586	0.479114265181459	0.481696909809558	0.0173732968076434	1.81334451122926	0.842577315806316	0.22834642532167	0.00183749439408513	-1.84810549284746	0.154176192416178	0.0553632170783818	0.471125879772854	0.371061212975102	7.19785624512808	0.83248093897256	0.207403614973866	0.233273557295445	4.14111572179179	0.640334096028175	1	0.842577315806316	TRUE	0.653713577936226	LGMA
175877	GCA-(LGMA+LAMN+MHNA)/3	GCA	Tregs	NK.cells	TGFB1	APP	0.379	0.253	0.316	0.27	1	0.669	1	0.00583069440283317	up	0.700451924089265	TGFB1_APP	TGFB1_APP_Tregs_NK.cells	0.635448358281159	0.049273955446305	0.0313110540943735	0.450799695354151	0.0510655607587904	0.0230203392331516	0.298931809158155	0.397778729953697	0.348355269555926	0.215513133383744	0.568636235841013	0.633344005122459	0.628501680806787	0.70113654554186	0.784376500720346	0.0441671922047407	0.174573882232177	0.596882860222781	0.3125	0.602946460653971	0.620104204096299	0.00583069440283317	0.700451924089265	0.639044193171421	0.115342990549616	0.0119416612883207	4.09957486238887	1.001	0.212546018306107	0.490164753938862	0.542393470789109	8.69317014605471	0.804491868472454	0.0186456322521284	0.0203216108962631	4.58070996337453	0.222576895965176	0.5	1.001	TRUE	0.653713190821559	GCA
175878	GCA-(LGMA+LAMN+MHNA)/3	GCA	Tregs	NK.cells	TGFB1	APP	0.379	0.253	0.316	0.27	1	0.669	1	0.0119416612883207	down	4.09957486238887	TGFB1_APP	TGFB1_APP_Tregs_NK.cells	0.635448358281159	0.049273955446305	0.0313110540943735	0.450799695354151	0.0510655607587904	0.0230203392331516	0.298931809158155	0.397778729953697	0.348355269555926	0.215513133383744	0.568636235841013	0.633344005122459	0.628501680806787	0.70113654554186	0.784376500720346	0.0441671922047407	0.174573882232177	0.596882860222781	0.3125	0.602946460653971	0.620104204096299	0.00583069440283317	0.700451924089265	0.639044193171421	0.115342990549616	0.0119416612883207	4.09957486238887	1.001	0.212546018306107	0.490164753938862	0.542393470789109	8.69317014605471	0.804491868472454	0.0186456322521284	0.0203216108962631	4.58070996337453	0.222576895965176	0.5	1.001	TRUE	0.653713190821559	GCA
175879	MHNA-(LGMA+LAMN+GCA)/3	MHNA	Tregs	CD8..T.cells	HAVCR1	BTN3A3	1.08	0.312	0.696	0.503	1	0.469	0.98	0.0124361091436006	up	1.13021926767294	HAVCR1_BTN3A3	HAVCR1_BTN3A3_Tregs_CD8..T.cells	0.0186799856070347	0.109357053970596	0.00204278819419846	0.0238048685110959	0.142377649550232	0.00338928122646217	0.591672972047092	0.223068359731449	0.407370665889271	0.322306576139598	0.298432014944073	0.803765807587642	0.427805346566352	0.736313430446614	0.676484712662078	0.102594073072894	0.328827157284917	0.623338124326267	0.490702479338843	0.659629895795904	0.714651455264103	0.0124361091436006	1.13021926767294	0.717642874173404	0.180010777554876	0.0142314234847392	-0.235827873886623	0.447509510052778	0.248166098610178	0.167283577401773	0.336399938424993	2.37220330973372	0.467657935574747	1.001	1.001	5.31277521428582	1.001	0	0.717642874173404	TRUE	0.653712883576036	LAMN
175880	MHNA-(LGMA+LAMN+GCA)/3	MHNA	Tregs	CD8..T.cells	HAVCR1	BTN3A3	1.08	0.312	0.696	0.503	1	0.469	0.98	0.0142314234847392	down	-0.235827873886623	HAVCR1_BTN3A3	HAVCR1_BTN3A3_Tregs_CD8..T.cells	0.0186799856070347	0.109357053970596	0.00204278819419846	0.0238048685110959	0.142377649550232	0.00338928122646217	0.591672972047092	0.223068359731449	0.407370665889271	0.322306576139598	0.298432014944073	0.803765807587642	0.427805346566352	0.736313430446614	0.676484712662078	0.102594073072894	0.328827157284917	0.623338124326267	0.490702479338843	0.659629895795904	0.714651455264103	0.0124361091436006	1.13021926767294	0.717642874173404	0.180010777554876	0.0142314234847392	-0.235827873886623	0.447509510052778	0.248166098610178	0.167283577401773	0.336399938424993	2.37220330973372	0.467657935574747	1.001	1.001	5.31277521428582	1.001	0	0.717642874173404	TRUE	0.653712883576036	LAMN
175881	LAMN-(LGMA+MHNA+GCA)/3	LAMN	iCAFs	CD4..T.cells	C3	C3AR1	0.696	0.263	0.4795	0.217	1	0.472	1	0.000913730997727912	up	-0.428945474455511	C3_C3AR1	C3_C3AR1_iCAFs_CD4..T.cells	1.86518697730053	0.0360420701498811	0.0672251998785103	0.850942265183021	0.0490173812984496	0.0417109614754425	0.900388818556685	0.372192634222999	0.636290726389842	0.461824025241423	0.66354026615147	0.727969425324156	0.677745317752521	0.769049143588923	0.8111293420842	0.0857532543592349	0.326058001365912	0.601441789435861	0.488030003593245	0.646694214876033	0.713191699604743	0.000913730997727912	-0.428945474455511	0.432492561973765	0.067205340655876	0.0037175580614161	0.0252885631378948	0.495016310284376	0.0846099305195606	0.991421569279261	1.001	11.4662017878751	1.001	0.0477198194716426	0.0669046987588246	3.69089778190438	0.422530112961699	0.5	0.495016310284376	TRUE	0.653711372994646	LAMN
175882	LAMN-(LGMA+MHNA+GCA)/3	LAMN	iCAFs	CD4..T.cells	C3	C3AR1	0.696	0.263	0.4795	0.217	1	0.472	1	0.0037175580614161	down	0.0252885631378948	C3_C3AR1	C3_C3AR1_iCAFs_CD4..T.cells	1.86518697730053	0.0360420701498811	0.0672251998785103	0.850942265183021	0.0490173812984496	0.0417109614754425	0.900388818556685	0.372192634222999	0.636290726389842	0.461824025241423	0.66354026615147	0.727969425324156	0.677745317752521	0.769049143588923	0.8111293420842	0.0857532543592349	0.326058001365912	0.601441789435861	0.488030003593245	0.646694214876033	0.713191699604743	0.000913730997727912	-0.428945474455511	0.432492561973765	0.067205340655876	0.0037175580614161	0.0252885631378948	0.495016310284376	0.0846099305195606	0.991421569279261	1.001	11.4662017878751	1.001	0.0477198194716426	0.0669046987588246	3.69089778190438	0.422530112961699	0.5	0.495016310284376	TRUE	0.653711372994646	LAMN
175883	LGMA-(LAMN+MHNA+GCA)/3	LGMA	Macrophages	SPP1..macrophages	COL5A1	SDC3	0.598	0.095	0.3465	0.229	1	0.915	0.986	0.0601216675705295	up	0.679769918471963	COL5A1_SDC3	COL5A1_SDC3_Macrophages_SPP1..macrophages	0.128669759185174	0.0907049085877763	0.0116709787449024	0.121125288828057	0.0967272544376867	0.0117161166313098	1.001	0.434443253362701	0.71772162668135	0.382818381560747	0.640164517660112	0.702197054586201	0.665939651032496	0.752761325436209	0.804666239795102	0.00366499606368741	0.0385789059335517	0.520750988142292	0.0890226374416098	0.511049227452389	0.507635644987424	0.0601216675705295	0.679769918471963	0.635261731832129	0.646858001628091	0.00679563390017459	-0.374841540607342	0.422217749144815	0.132493203607959	0.0892249964747655	0.126302022925576	4.94808772093978	0.495362420313347	0.344652297621621	0.291974193959587	5.51996107851691	0.822158537428085	0.75	0.635261731832129	TRUE	0.653710482423467	LAMN
175884	LGMA-(LAMN+MHNA+GCA)/3	LGMA	Macrophages	SPP1..macrophages	COL5A1	SDC3	0.598	0.095	0.3465	0.229	1	0.915	0.986	0.00679563390017459	down	-0.374841540607342	COL5A1_SDC3	COL5A1_SDC3_Macrophages_SPP1..macrophages	0.128669759185174	0.0907049085877763	0.0116709787449024	0.121125288828057	0.0967272544376867	0.0117161166313098	1.001	0.434443253362701	0.71772162668135	0.382818381560747	0.640164517660112	0.702197054586201	0.665939651032496	0.752761325436209	0.804666239795102	0.00366499606368741	0.0385789059335517	0.520750988142292	0.0890226374416098	0.511049227452389	0.507635644987424	0.0601216675705295	0.679769918471963	0.635261731832129	0.646858001628091	0.00679563390017459	-0.374841540607342	0.422217749144815	0.132493203607959	0.0892249964747655	0.126302022925576	4.94808772093978	0.495362420313347	0.344652297621621	0.291974193959587	5.51996107851691	0.822158537428085	0.75	0.635261731832129	TRUE	0.653710482423467	LAMN
175885	LGMA-(LAMN+MHNA+GCA)/3	LGMA	B.cells	Endothelial	PSEN1	NOTCH1	-0.0432	-0.177	-0.1101	0.878	0.983	0.625	1	0.0220544798853788	up	1.24097063516281	PSEN1_NOTCH1	PSEN1_NOTCH1_B.cells_Endothelial	0.158291921465628	0.183062278122336	0.0289772797518598	0.185615581192467	0.21647150072863	0.0401804834193503	0.35586775780378	0.623093931583111	0.489480844693445	-0.00244103691285637	-0.0565054840938974	0.455718744997599	0.12031775252121	0.42576436689611	0.400212101808868	-0.0361292369300987	-0.204119982655925	0.388452209845491	0.350161696011498	0.336866690621631	0.290671038447718	0.0220544798853788	1.24097063516281	0.737897813348827	0.274175758086391	0.00282532852275399	-0.282837345974494	0.438956737102442	0.0707301975645318	0.190335162768174	0.238552306366263	6.21501114423971	0.614534272985276	0.84422309592286	0.917071306182723	6.31167451492046	0.975439979831026	1	0.737897813348827	TRUE	0.653708929766358	GCA
175886	LGMA-(LAMN+MHNA+GCA)/3	LGMA	B.cells	Endothelial	PSEN1	NOTCH1	-0.0432	-0.177	-0.1101	0.878	0.983	0.625	1	0.00282532852275399	down	-0.282837345974494	PSEN1_NOTCH1	PSEN1_NOTCH1_B.cells_Endothelial	0.158291921465628	0.183062278122336	0.0289772797518598	0.185615581192467	0.21647150072863	0.0401804834193503	0.35586775780378	0.623093931583111	0.489480844693445	-0.00244103691285637	-0.0565054840938974	0.455718744997599	0.12031775252121	0.42576436689611	0.400212101808868	-0.0361292369300987	-0.204119982655925	0.388452209845491	0.350161696011498	0.336866690621631	0.290671038447718	0.0220544798853788	1.24097063516281	0.737897813348827	0.274175758086391	0.00282532852275399	-0.282837345974494	0.438956737102442	0.0707301975645318	0.190335162768174	0.238552306366263	6.21501114423971	0.614534272985276	0.84422309592286	0.917071306182723	6.31167451492046	0.975439979831026	1	0.737897813348827	TRUE	0.653708929766358	GCA
175887	GCA-(LGMA+LAMN+MHNA)/3	GCA	iCAFs	C1Qhi.monocytes	LAMB1	ITGA6	-0.24	0.508	0.134	0.664	0.945	0.561	0.885	0.015487648455338	up	0.183701725322953	LAMB1_ITGA6	LAMB1_ITGA6_iCAFs_C1Qhi.monocytes	0.886212076869734	0.0761536237482778	0.0674882610631176	0.775132275132275	0.0990338164251208	0.0767643074406359	0.154589017934036	0.0295087282581602	0.092048873096098	-0.0426796609516758	-0.177831920631982	0.368136705618697	0.295801984952777	0.332959820713943	0.311329438130303	0.12752686648187	0.251037138743839	0.697718289615523	0.405362917714696	0.67804527488322	0.66901724757456	0.015487648455338	0.183701725322953	0.544537514995587	0.209885706229936	0.0106248936681351	0.53298626565745	0.587385421959155	0.192062070913589	0.949392498580647	1.001	8.78737730797537	0.944873731754883	0.106088861100856	0.152644653771562	4.64705774365896	0.540038476316323	1	0.587385421959155	TRUE	0.653708812818164	GCA
175888	GCA-(LGMA+LAMN+MHNA)/3	GCA	iCAFs	C1Qhi.monocytes	LAMB1	ITGA6	-0.24	0.508	0.134	0.664	0.945	0.561	0.885	0.0106248936681351	down	0.53298626565745	LAMB1_ITGA6	LAMB1_ITGA6_iCAFs_C1Qhi.monocytes	0.886212076869734	0.0761536237482778	0.0674882610631176	0.775132275132275	0.0990338164251208	0.0767643074406359	0.154589017934036	0.0295087282581602	0.092048873096098	-0.0426796609516758	-0.177831920631982	0.368136705618697	0.295801984952777	0.332959820713943	0.311329438130303	0.12752686648187	0.251037138743839	0.697718289615523	0.405362917714696	0.67804527488322	0.66901724757456	0.015487648455338	0.183701725322953	0.544537514995587	0.209885706229936	0.0106248936681351	0.53298626565745	0.587385421959155	0.192062070913589	0.949392498580647	1.001	8.78737730797537	0.944873731754883	0.106088861100856	0.152644653771562	4.64705774365896	0.540038476316323	1	0.587385421959155	TRUE	0.653708812818164	GCA
175889	LGMA-(LAMN+MHNA+GCA)/3	LGMA	Endothelial	SPP1..macrophages	TGFB1	TGFBR2	0.144	1.54	0.842	0.649	1	0.0341	0.558	0.0743623040769874	up	2.14880969369804	TGFB1_TGFBR2	TGFB1_TGFBR2_Endothelial_SPP1..macrophages	0.173549942213032	0.254552817695863	0.0441776268012814	0.196441565033665	0.241178598511228	0.0473775013441715	0.623093931583111	0.434443253362701	0.528768592472906	0.0270367636607468	0.187755303199631	0.540199295661918	0.308928285577077	0.566591964142789	0.613954698255162	2.25955825635155	1.4672456210075	0.887419151994251	0.931211821775063	0.932851239669422	0.953781890046712	0.0743623040769874	2.14880969369804	0.903929396781735	0.78627550750176	0.00702371732043245	-0.357808244446737	0.425316739798979	0.136041323040763	0.0905035322257315	0.198914242013308	6.07210124842938	0.295237273473667	0.165615092619697	0.254857056020144	6.41054827566854	0.523553882094669	0.75	0.903929396781735	TRUE	0.653708740059835	LGMA
175890	LGMA-(LAMN+MHNA+GCA)/3	LGMA	Endothelial	SPP1..macrophages	TGFB1	TGFBR2	0.144	1.54	0.842	0.649	1	0.0341	0.558	0.00702371732043245	down	-0.357808244446737	TGFB1_TGFBR2	TGFB1_TGFBR2_Endothelial_SPP1..macrophages	0.173549942213032	0.254552817695863	0.0441776268012814	0.196441565033665	0.241178598511228	0.0473775013441715	0.623093931583111	0.434443253362701	0.528768592472906	0.0270367636607468	0.187755303199631	0.540199295661918	0.308928285577077	0.566591964142789	0.613954698255162	2.25955825635155	1.4672456210075	0.887419151994251	0.931211821775063	0.932851239669422	0.953781890046712	0.0743623040769874	2.14880969369804	0.903929396781735	0.78627550750176	0.00702371732043245	-0.357808244446737	0.425316739798979	0.136041323040763	0.0905035322257315	0.198914242013308	6.07210124842938	0.295237273473667	0.165615092619697	0.254857056020144	6.41054827566854	0.523553882094669	0.75	0.903929396781735	TRUE	0.653708740059835	LGMA
175891	LGMA-(LAMN+MHNA+GCA)/3	LGMA	Fibroblasts	NK.cells	LAMB2	ITGA6	-0.133	0.0613	-0.03585	0.77	1	0.85	1	0.0466347586956676	up	0.736060550771874	LAMB2_ITGA6	LAMB2_ITGA6_Fibroblasts_NK.cells	0.155779301936242	0.100238334613098	0.0156150577932798	0.170097967989727	0.101907633753241	0.0173342814240676	0.231631743788032	0.260586388381787	0.246109066084909	-0.0150967335520599	-0.113509274827518	0.413418440851609	0.206839282855771	0.381363054266048	0.354810308948295	0.00432661985371386	0.0705810742857073	0.502380524613726	0.145122170319799	0.514642472152354	0.533709126841538	0.0466347586956676	0.736060550771874	0.645556533234784	0.514819577894292	-0.00135479185783702	-0.64946674721234	0.372253200848225	0.00570325988941843	0.565211825641736	0.552482838300501	6.35809679359895	0.92402919117812	0.139324769126632	0.157045161087718	5.3677753278988	0.623638579842718	1	0.645556533234784	TRUE	0.653706091796947	LAMN
175892	LGMA-(LAMN+MHNA+GCA)/3	LGMA	Fibroblasts	NK.cells	LAMB2	ITGA6	-0.133	0.0613	-0.03585	0.77	1	0.85	1	-0.00135479185783702	down	-0.64946674721234	LAMB2_ITGA6	LAMB2_ITGA6_Fibroblasts_NK.cells	0.155779301936242	0.100238334613098	0.0156150577932798	0.170097967989727	0.101907633753241	0.0173342814240676	0.231631743788032	0.260586388381787	0.246109066084909	-0.0150967335520599	-0.113509274827518	0.413418440851609	0.206839282855771	0.381363054266048	0.354810308948295	0.00432661985371386	0.0705810742857073	0.502380524613726	0.145122170319799	0.514642472152354	0.533709126841538	0.0466347586956676	0.736060550771874	0.645556533234784	0.514819577894292	-0.00135479185783702	-0.64946674721234	0.372253200848225	0.00570325988941843	0.565211825641736	0.552482838300501	6.35809679359895	0.92402919117812	0.139324769126632	0.157045161087718	5.3677753278988	0.623638579842718	1	0.645556533234784	TRUE	0.653706091796947	LAMN
175893	GCA-(LGMA+LAMN+MHNA)/3	GCA	Endothelial	SPP1..macrophages	ICAM4	ITGAM	3.19	0.057	1.6235	0.0827	1	0.962	1	0.00153609920657169	up	-0.00418761318857467	ICAM4_ITGAM	ICAM4_ITGAM_Endothelial_SPP1..macrophages	0.0180994295765574	0.184839248149319	0.00334548495486241	0.0216608738828203	0.266666666666667	0.00577623303541874	0.391834343333059	0.0480350794940855	0.219934711413572	3.45315742452738	1.08249449044745	0.960901232591644	0.823875460220906	0.933768208740195	0.889526972947015	0.000959020893844662	0.0168249279621871	0.500538986704995	0.0467346388789077	0.492364355012576	0.487558390226374	0.00153609920657169	-0.00418761318857467	0.510175075871671	0.0732983986011942	0.00792359875661912	0.248074754645656	0.535549411972357	0.150040090716834	0.431134787091321	0.361929603924685	3.06913012686453	0.859036399957679	0.406280367423047	0.491688475518495	5.82593723942818	0.781533302599661	0	0.535549411972357	TRUE	0.653705801048129	LGMA
175894	GCA-(LGMA+LAMN+MHNA)/3	GCA	Endothelial	SPP1..macrophages	ICAM4	ITGAM	3.19	0.057	1.6235	0.0827	1	0.962	1	0.00792359875661912	down	0.248074754645656	ICAM4_ITGAM	ICAM4_ITGAM_Endothelial_SPP1..macrophages	0.0180994295765574	0.184839248149319	0.00334548495486241	0.0216608738828203	0.266666666666667	0.00577623303541874	0.391834343333059	0.0480350794940855	0.219934711413572	3.45315742452738	1.08249449044745	0.960901232591644	0.823875460220906	0.933768208740195	0.889526972947015	0.000959020893844662	0.0168249279621871	0.500538986704995	0.0467346388789077	0.492364355012576	0.487558390226374	0.00153609920657169	-0.00418761318857467	0.510175075871671	0.0732983986011942	0.00792359875661912	0.248074754645656	0.535549411972357	0.150040090716834	0.431134787091321	0.361929603924685	3.06913012686453	0.859036399957679	0.406280367423047	0.491688475518495	5.82593723942818	0.781533302599661	0	0.535549411972357	TRUE	0.653705801048129	LGMA
175895	GCA-(LGMA+LAMN+MHNA)/3	GCA	Tregs	Epithelial	APP	SORL1	-0.306	1.81	0.752	0.529	1	0.0661	0.424	0.00285871166519698	up	-0.811238789028225	APP_SORL1	APP_SORL1_Tregs_Epithelial	0.149460163179547	0.274573262687754	0.0410377646460524	0.157806549885758	0.265611587982833	0.0419152483092482	0.298931809158155	0.635265500900704	0.467098655029429	-0.0846225643572331	-0.276544327964814	0.342564430926845	0.40599487754122	0.291740035216904	0.259824715863615	2.13543535833099	1.17979854051436	0.910236255839023	0.891394178943586	0.929078332734459	0.930425799496946	0.00285871166519698	-0.811238789028225	0.362576243924249	0.0862469300896118	0.00802731886609668	0.324759393201677	0.549501202392855	0.151653585181244	0.10670152655317	0.163120407825381	5.98888708128269	0.436073317510518	0.462296601816485	0.513447488310171	7.47032630743575	0.88827780172525	1	0.549501202392855	TRUE	0.653705076853061	GCA
175896	GCA-(LGMA+LAMN+MHNA)/3	GCA	Tregs	Epithelial	APP	SORL1	-0.306	1.81	0.752	0.529	1	0.0661	0.424	0.00802731886609668	down	0.324759393201677	APP_SORL1	APP_SORL1_Tregs_Epithelial	0.149460163179547	0.274573262687754	0.0410377646460524	0.157806549885758	0.265611587982833	0.0419152483092482	0.298931809158155	0.635265500900704	0.467098655029429	-0.0846225643572331	-0.276544327964814	0.342564430926845	0.40599487754122	0.291740035216904	0.259824715863615	2.13543535833099	1.17979854051436	0.910236255839023	0.891394178943586	0.929078332734459	0.930425799496946	0.00285871166519698	-0.811238789028225	0.362576243924249	0.0862469300896118	0.00802731886609668	0.324759393201677	0.549501202392855	0.151653585181244	0.10670152655317	0.163120407825381	5.98888708128269	0.436073317510518	0.462296601816485	0.513447488310171	7.47032630743575	0.88827780172525	1	0.549501202392855	TRUE	0.653705076853061	GCA
175897	LGMA-(LAMN+MHNA+GCA)/3	LGMA	CD8..T.cells	Macrophages	IL16	CD4	-0.215	0.249	0.017	0.296	0.963	0.642	1	0.0497654176801656	up	0.136128560818697	IL16_CD4	IL16_CD4_CD8..T.cells_Macrophages	0.129829291729466	0.359420685799875	0.0466633330703166	0.163564421092313	0.416013439571599	0.0680449974101505	0.272401410357726	1.001	0.636700705178863	-0.113672282122328	-0.528708288941061	0.378361613574516	0.605070433808228	0.273291179766288	0.166940131263006	0.0479237780108555	0.192464971931147	0.595018864534675	0.335092526051024	0.60802191879267	0.6324784405318	0.0497654176801656	0.136128560818697	0.535837021491485	0.54546909746891	-6.92996657155141e-05	-0.42804002572048	0.412538964332596	0.0257006793529966	0.466794910829153	0.511339349275227	5.65570757028412	0.781408975679265	0.624318408630881	0.630341193114548	7.27334373954657	0.891729734929169	1	0.535837021491485	TRUE	0.653704592191258	MHNA
175898	LGMA-(LAMN+MHNA+GCA)/3	LGMA	CD8..T.cells	Macrophages	IL16	CD4	-0.215	0.249	0.017	0.296	0.963	0.642	1	-6.92996657155141e-05	down	-0.42804002572048	IL16_CD4	IL16_CD4_CD8..T.cells_Macrophages	0.129829291729466	0.359420685799875	0.0466633330703166	0.163564421092313	0.416013439571599	0.0680449974101505	0.272401410357726	1.001	0.636700705178863	-0.113672282122328	-0.528708288941061	0.378361613574516	0.605070433808228	0.273291179766288	0.166940131263006	0.0479237780108555	0.192464971931147	0.595018864534675	0.335092526051024	0.60802191879267	0.6324784405318	0.0497654176801656	0.136128560818697	0.535837021491485	0.54546909746891	-6.92996657155141e-05	-0.42804002572048	0.412538964332596	0.0257006793529966	0.466794910829153	0.511339349275227	5.65570757028412	0.781408975679265	0.624318408630881	0.630341193114548	7.27334373954657	0.891729734929169	1	0.535837021491485	TRUE	0.653704592191258	MHNA
175899	MHNA-(LGMA+LAMN+GCA)/3	MHNA	NK.cells	CD8..T.cells	CLEC2B	KLRF1	0.607	0.225	0.416	0.0546	1	0.685	0.99	0.0100762264755089	up	0.246697322241751	CLEC2B_KLRF1	CLEC2B_KLRF1_NK.cells_CD8..T.cells	0.376062428664878	0.0344099663877869	0.012940295530068	0.382536743945921	0.0439249286005712	0.0168028991649195	0.220650162690461	0.223068359731449	0.221859261210955	0.766524065878224	1.26280735729526	0.704698255162478	0.861613574515768	0.815431407075396	0.910116856090924	0.0369696214142042	0.164309428507574	0.584845490477902	0.297071505569529	0.593716313330938	0.611839741286382	0.0100762264755089	0.246697322241751	0.556058564467291	0.156907248749079	0.0126697833626571	-0.766537747791367	0.3509536277505	0.223872856874582	0.580503815457558	0.619262702433319	7.38850091903987	0.883471836898661	0.195864125825073	0.275825976378463	3.64148509731602	0.583405937977397	0.333333333333333	0.556058564467291	TRUE	0.653700577730701	MHNA
175900	MHNA-(LGMA+LAMN+GCA)/3	MHNA	NK.cells	CD8..T.cells	CLEC2B	KLRF1	0.607	0.225	0.416	0.0546	1	0.685	0.99	0.0126697833626571	down	-0.766537747791367	CLEC2B_KLRF1	CLEC2B_KLRF1_NK.cells_CD8..T.cells	0.376062428664878	0.0344099663877869	0.012940295530068	0.382536743945921	0.0439249286005712	0.0168028991649195	0.220650162690461	0.223068359731449	0.221859261210955	0.766524065878224	1.26280735729526	0.704698255162478	0.861613574515768	0.815431407075396	0.910116856090924	0.0369696214142042	0.164309428507574	0.584845490477902	0.297071505569529	0.593716313330938	0.611839741286382	0.0100762264755089	0.246697322241751	0.556058564467291	0.156907248749079	0.0126697833626571	-0.766537747791367	0.3509536277505	0.223872856874582	0.580503815457558	0.619262702433319	7.38850091903987	0.883471836898661	0.195864125825073	0.275825976378463	3.64148509731602	0.583405937977397	0.333333333333333	0.556058564467291	TRUE	0.653700577730701	MHNA
175901	GCA-(LGMA+LAMN+MHNA)/3	GCA	NK.cells	Epithelial	TIMP1	FGFR2	-0.425	5.25	2.4125	0.437	1	6.78e-06	0.00163	0.00946669698308153	up	1.74379465636433	TIMP1_FGFR2	TIMP1_FGFR2_NK.cells_Epithelial	0.205493380790519	0.227938991654303	0.0468399540090245	0.193894356694976	0.295024141630901	0.057203516151011	0.397778729953697	0.635265500900704	0.5165221154272	-0.152795389287571	-0.359518563029578	0.303645749959981	0.48309188410437	0.252201056507123	0.223127101008484	27.1360441071979	5.16877030613294	0.995283866331297	0.999056773266259	0.999146604383759	0.999146604383759	0.00946669698308153	1.74379465636433	0.829857580493997	0.150939883347109	0.00639509300066799	-0.205952983272275	0.452944864780077	0.1262622949888	0.0466963040565956	0.153176485741597	6.75897233576895	0.253891734312233	1.001	1.001	6.03499247156516	1.001	0.5	0.829857580493997	TRUE	0.653700177390544	GCA
175902	GCA-(LGMA+LAMN+MHNA)/3	GCA	NK.cells	Epithelial	TIMP1	FGFR2	-0.425	5.25	2.4125	0.437	1	6.78e-06	0.00163	0.00639509300066799	down	-0.205952983272275	TIMP1_FGFR2	TIMP1_FGFR2_NK.cells_Epithelial	0.205493380790519	0.227938991654303	0.0468399540090245	0.193894356694976	0.295024141630901	0.057203516151011	0.397778729953697	0.635265500900704	0.5165221154272	-0.152795389287571	-0.359518563029578	0.303645749959981	0.48309188410437	0.252201056507123	0.223127101008484	27.1360441071979	5.16877030613294	0.995283866331297	0.999056773266259	0.999146604383759	0.999146604383759	0.00946669698308153	1.74379465636433	0.829857580493997	0.150939883347109	0.00639509300066799	-0.205952983272275	0.452944864780077	0.1262622949888	0.0466963040565956	0.153176485741597	6.75897233576895	0.253891734312233	1.001	1.001	6.03499247156516	1.001	0.5	0.829857580493997	TRUE	0.653700177390544	GCA
175903	MHNA-(LGMA+LAMN+GCA)/3	MHNA	Epithelial	CD8..T.cells	DEFB1	CCR6	1.76	0.605	1.1825	0.198	0.981	0.0542	0.898	0.00941759596765703	up	0.000111118831815243	DEFB1_CCR6	DEFB1_CCR6_Epithelial_CD8..T.cells	0.0142463186009921	0.08200030056899	0.00116820240728295	0.0137633914906642	0.0931355520584407	0.00128186106467946	0.197703809143393	0.223068359731449	0.210386084437421	1.23786926513971	0.703334809738469	0.884724667840563	0.696014086761646	0.857291499919962	0.820773971506323	0.765930431644276	1.26600071346161	0.728395616241466	0.90552012217032	0.844098095580309	0.938465684513115	0.00941759596765703	0.000111118831815243	0.510961256282603	0.150459178632594	0.0180203083783215	1.051791850837	0.681775470992523	0.307106884855746	0.355323946416499	0.265053214524595	2.03683353400575	0.512771621901974	0.232168641132061	0.337458147818825	4.94428414928106	0.714604399339452	0	0.681775470992523	TRUE	0.653696629506306	MHNA
175904	MHNA-(LGMA+LAMN+GCA)/3	MHNA	Epithelial	CD8..T.cells	DEFB1	CCR6	1.76	0.605	1.1825	0.198	0.981	0.0542	0.898	0.0180203083783215	down	1.051791850837	DEFB1_CCR6	DEFB1_CCR6_Epithelial_CD8..T.cells	0.0142463186009921	0.08200030056899	0.00116820240728295	0.0137633914906642	0.0931355520584407	0.00128186106467946	0.197703809143393	0.223068359731449	0.210386084437421	1.23786926513971	0.703334809738469	0.884724667840563	0.696014086761646	0.857291499919962	0.820773971506323	0.765930431644276	1.26600071346161	0.728395616241466	0.90552012217032	0.844098095580309	0.938465684513115	0.00941759596765703	0.000111118831815243	0.510961256282603	0.150459178632594	0.0180203083783215	1.051791850837	0.681775470992523	0.307106884855746	0.355323946416499	0.265053214524595	2.03683353400575	0.512771621901974	0.232168641132061	0.337458147818825	4.94428414928106	0.714604399339452	0	0.681775470992523	TRUE	0.653696629506306	MHNA
175905	LGMA-(LAMN+MHNA+GCA)/3	LGMA	B.cells	CD4..T.cells	CXCL12	CXCR4	3.04	-0.236	1.402	0.00523	0.121	0.394	1	0.0220325905557582	up	0.864502930788079	CXCL12_CXCR4	CXCL12_CXCR4_B.cells_CD4..T.cells	0.0851860292005991	1.73706796458655	0.147973922354695	0.0799593094076006	0.949012290136702	0.0758823673386562	0.35586775780378	0.225262262027145	0.290565009915463	6.93575486584349	2.28149831113273	0.955538658556107	0.958440051224588	0.972226668801024	0.969045141668001	-0.0954628916491645	-0.404503778174426	0.361166007905138	0.557289795185052	0.276634926338484	0.192642831476824	0.0220325905557582	0.864502930788079	0.669046921242973	0.273961458975564	0.0074867528912246	0.35831150786317	0.555605581062902	0.14324441349315	0.155736165895638	0.154685939324746	4.284014767182	0.513384642846506	0.743465696224259	0.970126730062936	10.468848737987	0.923703143582204	0.5	0.669046921242973	TRUE	0.653696550449949	LGMA
175906	LGMA-(LAMN+MHNA+GCA)/3	LGMA	B.cells	CD4..T.cells	CXCL12	CXCR4	3.04	-0.236	1.402	0.00523	0.121	0.394	1	0.0074867528912246	down	0.35831150786317	CXCL12_CXCR4	CXCL12_CXCR4_B.cells_CD4..T.cells	0.0851860292005991	1.73706796458655	0.147973922354695	0.0799593094076006	0.949012290136702	0.0758823673386562	0.35586775780378	0.225262262027145	0.290565009915463	6.93575486584349	2.28149831113273	0.955538658556107	0.958440051224588	0.972226668801024	0.969045141668001	-0.0954628916491645	-0.404503778174426	0.361166007905138	0.557289795185052	0.276634926338484	0.192642831476824	0.0220325905557582	0.864502930788079	0.669046921242973	0.273961458975564	0.0074867528912246	0.35831150786317	0.555605581062902	0.14324441349315	0.155736165895638	0.154685939324746	4.284014767182	0.513384642846506	0.743465696224259	0.970126730062936	10.468848737987	0.923703143582204	0.5	0.669046921242973	TRUE	0.653696550449949	LGMA
175907	LGMA-(LAMN+MHNA+GCA)/3	LGMA	Epithelial	B.cells	COL1A1	ITGA1	1.99	6.88	4.435	0.0273	0.651	0.000245	0.0298	0.105760032564611	up	0.710207862151704	COL1A1_ITGA1	COL1A1_ITGA1_Epithelial_B.cells	0.62877455501536	0.0412963054350822	0.0259660660737222	0.296171741095866	0.038652333134141	0.011447728801756	0.261235324397914	0.35586775780378	0.308551541100847	3.1120363323889	1.56383735295924	0.903273571314231	0.906875300144069	0.927765327357131	0.93702977429166	24.842537339572	3.61083391563547	0.999326266618757	0.99600251527129	0.998832195472512	0.996855910887531	0.105760032564611	0.710207862151704	0.640828423348732	1.001	0.000187863578238134	-0.713786264079601	0.360551086367706	0.029701171375798	0.168115114698157	0.271442130527468	7.86347402338274	0.471366172486664	0.11382451238612	0.0994540560963969	3.35542425387121	0.439892856047778	0.25	0.640828423348732	TRUE	0.653696402443502	LGMA
175908	LGMA-(LAMN+MHNA+GCA)/3	LGMA	Epithelial	B.cells	COL1A1	ITGA1	1.99	6.88	4.435	0.0273	0.651	0.000245	0.0298	0.000187863578238134	down	-0.713786264079601	COL1A1_ITGA1	COL1A1_ITGA1_Epithelial_B.cells	0.62877455501536	0.0412963054350822	0.0259660660737222	0.296171741095866	0.038652333134141	0.011447728801756	0.261235324397914	0.35586775780378	0.308551541100847	3.1120363323889	1.56383735295924	0.903273571314231	0.906875300144069	0.927765327357131	0.93702977429166	24.842537339572	3.61083391563547	0.999326266618757	0.99600251527129	0.998832195472512	0.996855910887531	0.105760032564611	0.710207862151704	0.640828423348732	1.001	0.000187863578238134	-0.713786264079601	0.360551086367706	0.029701171375798	0.168115114698157	0.271442130527468	7.86347402338274	0.471366172486664	0.11382451238612	0.0994540560963969	3.35542425387121	0.439892856047778	0.25	0.640828423348732	TRUE	0.653696402443502	LGMA
175909	LAMN-(LGMA+MHNA+GCA)/3	LAMN	Fibroblasts	CD4..T.cells	IL1B	IL1R1	0.868	0.902	0.885	0.244	1	0.0194	1	0.00227014305729454	up	0.64781797596373	IL1B_IL1R1	IL1B_IL1R1_Fibroblasts_CD4..T.cells	0.0456676417861705	0.0585613698207905	0.00267435965948332	0.0484085363633053	0.0635219840116279	0.00307500627289619	0.20634857114243	0.372192634222999	0.289270602682715	0.531745630737983	0.612610173661271	0.765307347526813	0.651592764526973	0.781295021610373	0.796902513206339	1.54440283960294	1.71219827006977	0.799631692418254	0.953826805605462	0.904599353215954	0.968109953287819	0.00227014305729454	0.64781797596373	0.629418150242944	0.0804847742118121	0.00548294639748816	1.2345078968413	0.715018321559677	0.112072727484728	0.0555303256043165	0.0948350273654213	4.41287837402206	0.465668182251267	0.0643588061928771	0.0909299998366867	4.67743652110191	0.499656978824799	0.5	0.715018321559677	TRUE	0.653694406519155	LAMN
175910	LAMN-(LGMA+MHNA+GCA)/3	LAMN	Fibroblasts	CD4..T.cells	IL1B	IL1R1	0.868	0.902	0.885	0.244	1	0.0194	1	0.00548294639748816	down	1.2345078968413	IL1B_IL1R1	IL1B_IL1R1_Fibroblasts_CD4..T.cells	0.0456676417861705	0.0585613698207905	0.00267435965948332	0.0484085363633053	0.0635219840116279	0.00307500627289619	0.20634857114243	0.372192634222999	0.289270602682715	0.531745630737983	0.612610173661271	0.765307347526813	0.651592764526973	0.781295021610373	0.796902513206339	1.54440283960294	1.71219827006977	0.799631692418254	0.953826805605462	0.904599353215954	0.968109953287819	0.00227014305729454	0.64781797596373	0.629418150242944	0.0804847742118121	0.00548294639748816	1.2345078968413	0.715018321559677	0.112072727484728	0.0555303256043165	0.0948350273654213	4.41287837402206	0.465668182251267	0.0643588061928771	0.0909299998366867	4.67743652110191	0.499656978824799	0.5	0.715018321559677	TRUE	0.653694406519155	LAMN
175911	LAMN-(LGMA+MHNA+GCA)/3	LAMN	SPP1..macrophages	Epithelial	HLA.DRA	CD53	0.75	0.59	0.67	0.0685	0.878	0.661	1	-0.00085688040033138	up	-0.556209178032094	HLA.DRA_CD53	HLA.DRA_CD53_SPP1..macrophages_Epithelial	2.69340357586252	0.122018016787405	0.32864376273485	0.971428571428571	0.114478764478764	0.111207942636514	0.117858340400099	0.224577196182587	0.171217768291343	0.873232071380681	1.16430942850757	0.741615975668321	0.842624459740676	0.82707699695854	0.899171602369137	0.106081138903472	0.17979854051436	0.723701940352138	0.319776320517427	0.66201042040963	0.623809737693137	-0.00085688040033138	-0.556209178032094	0.409217738072215	0.0498708468727525	0.00320865625140912	-0.946453816305074	0.318220197321021	0.0766933340416865	0.774864845535272	0.988243299629446	12.3108746412494	0.883807689792695	0.138226797885413	0.134682249319645	4.84156587823706	0.55814003596625	0.5	0.409217738072215	TRUE	0.653693653067732	MHNA
175912	LAMN-(LGMA+MHNA+GCA)/3	LAMN	SPP1..macrophages	Epithelial	HLA.DRA	CD53	0.75	0.59	0.67	0.0685	0.878	0.661	1	0.00320865625140912	down	-0.946453816305074	HLA.DRA_CD53	HLA.DRA_CD53_SPP1..macrophages_Epithelial	2.69340357586252	0.122018016787405	0.32864376273485	0.971428571428571	0.114478764478764	0.111207942636514	0.117858340400099	0.224577196182587	0.171217768291343	0.873232071380681	1.16430942850757	0.741615975668321	0.842624459740676	0.82707699695854	0.899171602369137	0.106081138903472	0.17979854051436	0.723701940352138	0.319776320517427	0.66201042040963	0.623809737693137	-0.00085688040033138	-0.556209178032094	0.409217738072215	0.0498708468727525	0.00320865625140912	-0.946453816305074	0.318220197321021	0.0766933340416865	0.774864845535272	0.988243299629446	12.3108746412494	0.883807689792695	0.138226797885413	0.134682249319645	4.84156587823706	0.55814003596625	0.5	0.409217738072215	TRUE	0.653693653067732	MHNA
175913	LGMA-(LAMN+MHNA+GCA)/3	LGMA	NK.cells	Epithelial	ICAM1	EGFR	0.502	0.655	0.5785	0.348	1	0.447	1	0.0123143999672404	up	1.33955185044243	ICAM1_EGFR	ICAM1_EGFR_NK.cells_Epithelial	0.0526904438601318	0.208803617237158	0.0110019552718269	0.0577169785015166	0.239075847960275	0.013798735576955	0.260586388381787	0.261235324397914	0.26091085638985	0.230127219538816	0.458420756053419	0.673423243156715	0.56110933247959	0.706499119577397	0.74815911637586	0.229048572348582	0.349692476868063	0.742656306144448	0.510802191879267	0.729563420768954	0.725161696011498	0.0123143999672404	1.33955185044243	0.755926994970538	0.178819230407221	0.00092010527626211	-0.101736868972471	0.471905655526809	0.0410920957811358	0.0876659927184967	0.106375087612391	4.52387925901627	0.431420931751337	0.269541978892628	0.353495029541313	6.42924070689809	0.713261954140233	0.5	0.755926994970538	TRUE	0.653692738492067	LGMA
175914	LGMA-(LAMN+MHNA+GCA)/3	LGMA	NK.cells	Epithelial	ICAM1	EGFR	0.502	0.655	0.5785	0.348	1	0.447	1	0.00092010527626211	down	-0.101736868972471	ICAM1_EGFR	ICAM1_EGFR_NK.cells_Epithelial	0.0526904438601318	0.208803617237158	0.0110019552718269	0.0577169785015166	0.239075847960275	0.013798735576955	0.260586388381787	0.261235324397914	0.26091085638985	0.230127219538816	0.458420756053419	0.673423243156715	0.56110933247959	0.706499119577397	0.74815911637586	0.229048572348582	0.349692476868063	0.742656306144448	0.510802191879267	0.729563420768954	0.725161696011498	0.0123143999672404	1.33955185044243	0.755926994970538	0.178819230407221	0.00092010527626211	-0.101736868972471	0.471905655526809	0.0410920957811358	0.0876659927184967	0.106375087612391	4.52387925901627	0.431420931751337	0.269541978892628	0.353495029541313	6.42924070689809	0.713261954140233	0.5	0.755926994970538	TRUE	0.653692738492067	LGMA
175915	LGMA-(LAMN+MHNA+GCA)/3	LGMA	iCAFs	Endothelial	TGFBI	ITGA6	-1.42	0.456	-0.482	0.0217	0.848	0.209	1	0.0193417333644847	up	0.474677658571241	TGFBI_ITGA6	TGFBI_ITGA6_iCAFs_Endothelial	0.17087242289053	0.724659330689592	0.123824295605161	0.139555048672021	0.653065004021213	0.091138518422174	0.262803994133876	0.623093931583111	0.442948962858494	-2.36222717793509	-1.66354026615147	0.13066271810469	0.916219785497039	0.0654314070753962	0.02631263006243	0.310013293533359	0.679853713888946	0.679549946101329	0.734436758893281	0.756288178224937	0.844592166726554	0.0193417333644847	0.474677658571241	0.597753109195764	0.247617650670405	0.00232714150847005	-0.406829319858771	0.416397981319906	0.0629802829738395	0.202809837388894	0.200424157457159	6.19901805322681	0.655980851243519	1.001	1.001	8.62101305906024	1.001	1	0.597753109195764	TRUE	0.653689580170325	GCA
175916	LGMA-(LAMN+MHNA+GCA)/3	LGMA	iCAFs	Endothelial	TGFBI	ITGA6	-1.42	0.456	-0.482	0.0217	0.848	0.209	1	0.00232714150847005	down	-0.406829319858771	TGFBI_ITGA6	TGFBI_ITGA6_iCAFs_Endothelial	0.17087242289053	0.724659330689592	0.123824295605161	0.139555048672021	0.653065004021213	0.091138518422174	0.262803994133876	0.623093931583111	0.442948962858494	-2.36222717793509	-1.66354026615147	0.13066271810469	0.916219785497039	0.0654314070753962	0.02631263006243	0.310013293533359	0.679853713888946	0.679549946101329	0.734436758893281	0.756288178224937	0.844592166726554	0.0193417333644847	0.474677658571241	0.597753109195764	0.247617650670405	0.00232714150847005	-0.406829319858771	0.416397981319906	0.0629802829738395	0.202809837388894	0.200424157457159	6.19901805322681	0.655980851243519	1.001	1.001	8.62101305906024	1.001	1	0.597753109195764	TRUE	0.653689580170325	GCA
175917	LAMN-(LGMA+MHNA+GCA)/3	LAMN	Tregs	NK.cells	GPI	AMFR	-0.0153	-0.245	-0.13015	0.978	1	0.622	1	0.00918810551337919	up	-0.258957819145042	GPI_AMFR	GPI_AMFR_Tregs_NK.cells	0.133582833564103	0.0779567580003059	0.0104136846291519	0.15375	0.0969808422924582	0.0149108045024654	0.223854363600918	0.439766549598653	0.331810456599785	-0.000147815521749698	-0.00966114521239857	0.467704498159116	0.0363974707859773	0.447894989595006	0.445813990715543	-0.0505213557507494	-0.206209615309181	0.357640136543299	0.352676967301473	0.316609773625584	0.289615522817104	0.00918810551337919	-0.258957819145042	0.463581023425051	0.148212440100737	0.00599574592628524	1.34664305594875	0.735419881351779	0.120049957794588	0.33860475670222	0.299000024577271	5.81375446976044	0.704695127932232	0.557243375188125	0.546422756403184	4.97105710908093	0.874784248807715	1	0.735419881351779	TRUE	0.653688424038047	MHNA
175918	LAMN-(LGMA+MHNA+GCA)/3	LAMN	Tregs	NK.cells	GPI	AMFR	-0.0153	-0.245	-0.13015	0.978	1	0.622	1	0.00599574592628524	down	1.34664305594875	GPI_AMFR	GPI_AMFR_Tregs_NK.cells	0.133582833564103	0.0779567580003059	0.0104136846291519	0.15375	0.0969808422924582	0.0149108045024654	0.223854363600918	0.439766549598653	0.331810456599785	-0.000147815521749698	-0.00966114521239857	0.467704498159116	0.0363974707859773	0.447894989595006	0.445813990715543	-0.0505213557507494	-0.206209615309181	0.357640136543299	0.352676967301473	0.316609773625584	0.289615522817104	0.00918810551337919	-0.258957819145042	0.463581023425051	0.148212440100737	0.00599574592628524	1.34664305594875	0.735419881351779	0.120049957794588	0.33860475670222	0.299000024577271	5.81375446976044	0.704695127932232	0.557243375188125	0.546422756403184	4.97105710908093	0.874784248807715	1	0.735419881351779	TRUE	0.653688424038047	MHNA
175919	MHNA-(LGMA+LAMN+GCA)/3	MHNA	CD4..T.cells	C1Qhi.monocytes	ITGB2	ICAM3	0.169	1.64	0.9045	0.546	1	0.102	0.335	0.0038906396028331	up	0.440201521265843	ITGB2_ICAM3	ITGB2_ICAM3_CD4..T.cells_C1Qhi.monocytes	0.407031632243069	0.0397419502445626	0.0161762308765672	0.446074822307136	0.0452971525314885	0.020205919266503	0.415346021722053	0.176248705813806	0.295797363767929	0.0444144433828994	0.262807357295263	0.550964462942212	0.391227789338883	0.590283336001281	0.657955818793021	1.62589571831046	0.991399828238082	0.896784045993532	0.849353215954006	0.909405318002156	0.906665468918433	0.0038906396028331	0.440201521265843	0.591447886245012	0.0963496259376061	0.053252852423601	-0.801419790654918	0.344607285632507	0.855192642482696	0.31727824356281	0.483694667980353	7.46108516819786	0.760274566114892	0.0900185160959811	0.0842126588621346	4.25116706415957	0.570707011504494	0.333333333333333	0.591447886245012	TRUE	0.653687459791757	MHNA
175920	MHNA-(LGMA+LAMN+GCA)/3	MHNA	CD4..T.cells	C1Qhi.monocytes	ITGB2	ICAM3	0.169	1.64	0.9045	0.546	1	0.102	0.335	0.053252852423601	down	-0.801419790654918	ITGB2_ICAM3	ITGB2_ICAM3_CD4..T.cells_C1Qhi.monocytes	0.407031632243069	0.0397419502445626	0.0161762308765672	0.446074822307136	0.0452971525314885	0.020205919266503	0.415346021722053	0.176248705813806	0.295797363767929	0.0444144433828994	0.262807357295263	0.550964462942212	0.391227789338883	0.590283336001281	0.657955818793021	1.62589571831046	0.991399828238082	0.896784045993532	0.849353215954006	0.909405318002156	0.906665468918433	0.0038906396028331	0.440201521265843	0.591447886245012	0.0963496259376061	0.053252852423601	-0.801419790654918	0.344607285632507	0.855192642482696	0.31727824356281	0.483694667980353	7.46108516819786	0.760274566114892	0.0900185160959811	0.0842126588621346	4.25116706415957	0.570707011504494	0.333333333333333	0.591447886245012	TRUE	0.653687459791757	MHNA
175921	LGMA-(LAMN+MHNA+GCA)/3	LGMA	SPP1..macrophages	Fibroblasts	IL1A	IL1RAP	5.72	-0.234	2.743	0.0288	0.535	0.627	1	0.0216512923531929	up	1.60886752007173	IL1A_IL1RAP	IL1A_IL1RAP_SPP1..macrophages_Fibroblasts	0.0654677835801607	0.0673132391694892	0.00440684857402771	0.0732351780491202	0.0618044876822618	0.0045262626596451	0.434443253362701	0.231631743788032	0.333037498575366	8.8122749700172	1.54060751224077	0.994777493196734	0.904414118777013	0.980150472226669	0.935328957899792	-0.0474393954456124	-0.202732459169284	0.362109234638879	0.348252784764642	0.321325907294287	0.291704096298958	0.0216512923531929	1.60886752007173	0.805181217568091	0.270228504737763	0.00765442039399854	0.787550638203696	0.633700157754594	0.145852688676718	0.577422401194567	0.46189338718913	3.47122091210218	0.63820114612317	0.0982533157734278	0.100618600768294	5.20323843087549	0.609938652612168	0.5	0.805181217568091	TRUE	0.653687437694656	LGMA
175922	LGMA-(LAMN+MHNA+GCA)/3	LGMA	SPP1..macrophages	Fibroblasts	IL1A	IL1RAP	5.72	-0.234	2.743	0.0288	0.535	0.627	1	0.00765442039399854	down	0.787550638203696	IL1A_IL1RAP	IL1A_IL1RAP_SPP1..macrophages_Fibroblasts	0.0654677835801607	0.0673132391694892	0.00440684857402771	0.0732351780491202	0.0618044876822618	0.0045262626596451	0.434443253362701	0.231631743788032	0.333037498575366	8.8122749700172	1.54060751224077	0.994777493196734	0.904414118777013	0.980150472226669	0.935328957899792	-0.0474393954456124	-0.202732459169284	0.362109234638879	0.348252784764642	0.321325907294287	0.291704096298958	0.0216512923531929	1.60886752007173	0.805181217568091	0.270228504737763	0.00765442039399854	0.787550638203696	0.633700157754594	0.145852688676718	0.577422401194567	0.46189338718913	3.47122091210218	0.63820114612317	0.0982533157734278	0.100618600768294	5.20323843087549	0.609938652612168	0.5	0.805181217568091	TRUE	0.653687437694656	LGMA
175923	LAMN-(LGMA+MHNA+GCA)/3	LAMN	C1Qhi.monocytes	C1Qhi.monocytes	LIN7C	ABCA1	-0.0554	1.31	0.6273	0.954	0.993	0.00332	0.134	0.0570610977470276	up	0.524272854373638	LIN7C_ABCA1	LIN7C_ABCA1_C1Qhi.monocytes_C1Qhi.monocytes	0.024584847307277	1.00023179393461	0.0245905459257662	0.03361729013704	0.758959890193686	0.0255141748310172	0.637645667210595	0.637645667210595	0.637645667210595	-0.00113302004139313	-0.0204516252959049	0.449855930846806	0.0558868256763246	0.435729149991996	0.435368977109012	3.24730911034771	2.47886191629596	0.86352407473949	0.985447358965146	0.95396155228171	0.989175350341358	0.0570610977470276	0.524272854373638	0.606823405094932	0.61689466318101	0.014556443386779	-0.151299028471848	0.462888453709819	0.253222184796415	0.280313943668365	0.402396405406865	3.31216914092412	0.618494418102045	1.001	1.001	9.35066031265278	1.001	0	0.606823405094932	TRUE	0.653687270857329	LAMN
175924	LAMN-(LGMA+MHNA+GCA)/3	LAMN	C1Qhi.monocytes	C1Qhi.monocytes	LIN7C	ABCA1	-0.0554	1.31	0.6273	0.954	0.993	0.00332	0.134	0.014556443386779	down	-0.151299028471848	LIN7C_ABCA1	LIN7C_ABCA1_C1Qhi.monocytes_C1Qhi.monocytes	0.024584847307277	1.00023179393461	0.0245905459257662	0.03361729013704	0.758959890193686	0.0255141748310172	0.637645667210595	0.637645667210595	0.637645667210595	-0.00113302004139313	-0.0204516252959049	0.449855930846806	0.0558868256763246	0.435729149991996	0.435368977109012	3.24730911034771	2.47886191629596	0.86352407473949	0.985447358965146	0.95396155228171	0.989175350341358	0.0570610977470276	0.524272854373638	0.606823405094932	0.61689466318101	0.014556443386779	-0.151299028471848	0.462888453709819	0.253222184796415	0.280313943668365	0.402396405406865	3.31216914092412	0.618494418102045	1.001	1.001	9.35066031265278	1.001	0	0.606823405094932	TRUE	0.653687270857329	LAMN
175925	LAMN-(LGMA+MHNA+GCA)/3	LAMN	Epithelial	B.cells	C3	CD19	-0.0928	0.281	0.0941	0.939	1	0.556	1	-0.000340550115183913	up	-0.177771442126052	C3_CD19	C3_CD19_Epithelial_B.cells	0.334595334994336	0.120664499494467	0.0403737786302749	0.238996138996139	0.161067997043607	0.0384946294092636	0.224577196182587	0.176990542322262	0.200783869252424	-0.00253663303770491	-0.0273344077338891	0.43134704658236	0.0684728669761486	0.425124059548583	0.428705778773811	0.0716339835654419	0.254925208417943	0.609279554437657	0.410326086956522	0.635173374056773	0.671734638878908	-0.000340550115183913	-0.177771442126052	0.478428922513457	0.0549257810766875	0.0138457991483592	0.0746355388078154	0.503994362152342	0.242167235562066	0.178671429616257	0.281860580999271	7.46386712521003	0.651945035094595	0.672832970798535	0.681223465651725	5.17300723975002	0.868806272607354	1	0.503994362152342	TRUE	0.653687123489211	LAMN
175926	LAMN-(LGMA+MHNA+GCA)/3	LAMN	Epithelial	B.cells	C3	CD19	-0.0928	0.281	0.0941	0.939	1	0.556	1	0.0138457991483592	down	0.0746355388078154	C3_CD19	C3_CD19_Epithelial_B.cells	0.334595334994336	0.120664499494467	0.0403737786302749	0.238996138996139	0.161067997043607	0.0384946294092636	0.224577196182587	0.176990542322262	0.200783869252424	-0.00253663303770491	-0.0273344077338891	0.43134704658236	0.0684728669761486	0.425124059548583	0.428705778773811	0.0716339835654419	0.254925208417943	0.609279554437657	0.410326086956522	0.635173374056773	0.671734638878908	-0.000340550115183913	-0.177771442126052	0.478428922513457	0.0549257810766875	0.0138457991483592	0.0746355388078154	0.503994362152342	0.242167235562066	0.178671429616257	0.281860580999271	7.46386712521003	0.651945035094595	0.672832970798535	0.681223465651725	5.17300723975002	0.868806272607354	1	0.503994362152342	TRUE	0.653687123489211	LAMN
175927	LGMA-(LAMN+MHNA+GCA)/3	LGMA	CD4..T.cells	Endothelial	ANXA1	DYSF	-0.207	-0.189	-0.198	0.461	1	0.591	1	0.0214629312541225	up	1.07387077605226	ANXA1_DYSF	ANXA1_DYSF_CD4..T.cells_Endothelial	1.0059822523258	0.213259502362893	0.214535274516902	0.658489526123548	0.237745026541723	0.156552609865689	0.225262262027145	0.623093931583111	0.424178096805128	-0.0696139084443428	-0.336299074610352	0.381523131102929	0.462702097006563	0.303465663518489	0.232891788058268	-0.0431699661134427	-0.228412519118745	0.383084800574919	0.380344951491197	0.326670858785483	0.275691699604743	0.0214629312541225	1.07387077605226	0.707337491077274	0.268384427429553	0.00289228635249672	-0.266172452593558	0.441988701576799	0.0717718093424505	0.743558359669141	0.761338835700214	9.5582166168951	0.91320114537207	0.504776925012838	0.602263405139694	6.49103156724117	0.838143862462098	1	0.707337491077274	TRUE	0.653686947014886	GCA
175928	LGMA-(LAMN+MHNA+GCA)/3	LGMA	CD4..T.cells	Endothelial	ANXA1	DYSF	-0.207	-0.189	-0.198	0.461	1	0.591	1	0.00289228635249672	down	-0.266172452593558	ANXA1_DYSF	ANXA1_DYSF_CD4..T.cells_Endothelial	1.0059822523258	0.213259502362893	0.214535274516902	0.658489526123548	0.237745026541723	0.156552609865689	0.225262262027145	0.623093931583111	0.424178096805128	-0.0696139084443428	-0.336299074610352	0.381523131102929	0.462702097006563	0.303465663518489	0.232891788058268	-0.0431699661134427	-0.228412519118745	0.383084800574919	0.380344951491197	0.326670858785483	0.275691699604743	0.0214629312541225	1.07387077605226	0.707337491077274	0.268384427429553	0.00289228635249672	-0.266172452593558	0.441988701576799	0.0717718093424505	0.743558359669141	0.761338835700214	9.5582166168951	0.91320114537207	0.504776925012838	0.602263405139694	6.49103156724117	0.838143862462098	1	0.707337491077274	TRUE	0.653686947014886	GCA
175929	LAMN-(LGMA+MHNA+GCA)/3	LAMN	Epithelial	CD8..T.cells	THY1	ITGB2	-0.193	0.603	0.205	0.873	1	0.0237	1	0.0119901796472763	up	-0.245940093536486	THY1_ITGB2	THY1_ITGB2_Epithelial_CD8..T.cells	0.0234982311706406	0.740359286895282	0.0173971336727959	0.0260617760617761	0.703067154764121	0.0183231787438526	0.224577196182587	0.523461688274655	0.374019442228621	-0.011384250964825	-0.0589857562944303	0.387285897230671	0.124179606210981	0.391748039058748	0.398051064510965	0.980026747355907	1.6252516539899	0.727632051742724	0.94596658282429	0.867544017247575	0.962787459575997	0.0119901796472763	-0.245940093536486	0.465961790781515	0.175645075351549	0.0286482704326278	2.75644017124632	0.991914457820119	0.472437967024516	0.0319533640763406	0.0426463647615625	2.31212895313011	0.26116485586728	0.576285840990413	0.761784401777096	8.38523537986022	0.854320369797147	0.5	0.991914457820119	TRUE	0.653686894548132	LAMN
175930	LAMN-(LGMA+MHNA+GCA)/3	LAMN	Epithelial	CD8..T.cells	THY1	ITGB2	-0.193	0.603	0.205	0.873	1	0.0237	1	0.0286482704326278	down	2.75644017124632	THY1_ITGB2	THY1_ITGB2_Epithelial_CD8..T.cells	0.0234982311706406	0.740359286895282	0.0173971336727959	0.0260617760617761	0.703067154764121	0.0183231787438526	0.224577196182587	0.523461688274655	0.374019442228621	-0.011384250964825	-0.0589857562944303	0.387285897230671	0.124179606210981	0.391748039058748	0.398051064510965	0.980026747355907	1.6252516539899	0.727632051742724	0.94596658282429	0.867544017247575	0.962787459575997	0.0119901796472763	-0.245940093536486	0.465961790781515	0.175645075351549	0.0286482704326278	2.75644017124632	0.991914457820119	0.472437967024516	0.0319533640763406	0.0426463647615625	2.31212895313011	0.26116485586728	0.576285840990413	0.761784401777096	8.38523537986022	0.854320369797147	0.5	0.991914457820119	TRUE	0.653686894548132	LAMN
175931	LAMN-(LGMA+MHNA+GCA)/3	LAMN	iCAFs	Fibroblasts	ZNRF3	FZD6	1.06	0.702	0.881	0.0305	1	0.433	1	0.0110436168400798	up	-0.898896230388653	ZNRF3_FZD6	ZNRF3_FZD6_iCAFs_Fibroblasts	0.230069058423422	0.0309325155389358	0.00711661472471084	0.281621145704545	0.0348792745547908	0.00982274126146355	0.900388818556685	0.20634857114243	0.553368694849558	1.60664217029241	1.51570016065321	0.800704338082279	0.901552745317753	0.878021450296142	0.933788218344806	0.255185496759937	0.363512103646635	0.754918253683076	0.522390406036651	0.73800754581387	0.731562163133309	0.0110436168400798	-0.898896230388653	0.346544873989328	0.166378114168159	-0.00145154614548527	-1.17643158699926	0.276378679664854	0.00419812739086268	1.001	1.001	6.91968677548099	1.001	0.189819063757283	0.168722063002215	3.94944054212298	0.637232146978322	0	0.346544873989328	TRUE	0.653684274107161	LAMN
175932	LAMN-(LGMA+MHNA+GCA)/3	LAMN	iCAFs	Fibroblasts	ZNRF3	FZD6	1.06	0.702	0.881	0.0305	1	0.433	1	-0.00145154614548527	down	-1.17643158699926	ZNRF3_FZD6	ZNRF3_FZD6_iCAFs_Fibroblasts	0.230069058423422	0.0309325155389358	0.00711661472471084	0.281621145704545	0.0348792745547908	0.00982274126146355	0.900388818556685	0.20634857114243	0.553368694849558	1.60664217029241	1.51570016065321	0.800704338082279	0.901552745317753	0.878021450296142	0.933788218344806	0.255185496759937	0.363512103646635	0.754918253683076	0.522390406036651	0.73800754581387	0.731562163133309	0.0110436168400798	-0.898896230388653	0.346544873989328	0.166378114168159	-0.00145154614548527	-1.17643158699926	0.276378679664854	0.00419812739086268	1.001	1.001	6.91968677548099	1.001	0.189819063757283	0.168722063002215	3.94944054212298	0.637232146978322	0	0.346544873989328	TRUE	0.653684274107161	LAMN
175933	LGMA-(LAMN+MHNA+GCA)/3	LGMA	iCAFs	Endothelial	TNXB	ITGAV	-0.182	0.244	0.031	0.779	1	0.427	1	0.0160498625717791	up	-0.455205560840583	TNXB_ITGAV	TNXB_ITGAV_iCAFs_Endothelial	0.296927698372923	0.350498670033266	0.104072763375748	0.298719862366651	0.34850573925013	0.104105586462787	0.262803994133876	0.623093931583111	0.442948962858494	-0.0197401827035933	-0.108462542327436	0.39190811589563	0.199875940451417	0.371178165519449	0.358352008964303	0.0901755984938942	0.369572124974976	0.59245867768595	0.52849892202659	0.64997305066475	0.735245238950773	0.0160498625717791	-0.455205560840583	0.427689944502522	0.215389848537455	0.00295908319032568	-0.249547627910915	0.445013376063336	0.0728109166922211	0.555053524899255	0.619933161029259	7.12193918165802	0.876470263969206	0.413858777729417	0.458158190834133	7.467272363758	0.734793814364657	1	0.445013376063336	TRUE	0.65368354093555	LAMN
175934	LGMA-(LAMN+MHNA+GCA)/3	LGMA	iCAFs	Endothelial	TNXB	ITGAV	-0.182	0.244	0.031	0.779	1	0.427	1	0.00295908319032568	down	-0.249547627910915	TNXB_ITGAV	TNXB_ITGAV_iCAFs_Endothelial	0.296927698372923	0.350498670033266	0.104072763375748	0.298719862366651	0.34850573925013	0.104105586462787	0.262803994133876	0.623093931583111	0.442948962858494	-0.0197401827035933	-0.108462542327436	0.39190811589563	0.199875940451417	0.371178165519449	0.358352008964303	0.0901755984938942	0.369572124974976	0.59245867768595	0.52849892202659	0.64997305066475	0.735245238950773	0.0160498625717791	-0.455205560840583	0.427689944502522	0.215389848537455	0.00295908319032568	-0.249547627910915	0.445013376063336	0.0728109166922211	0.555053524899255	0.619933161029259	7.12193918165802	0.876470263969206	0.413858777729417	0.458158190834133	7.467272363758	0.734793814364657	1	0.445013376063336	TRUE	0.65368354093555	LAMN
175935	GCA-(LGMA+LAMN+MHNA)/3	GCA	Epithelial	Fibroblasts	CIB1	ITGA2B	1.98	1.61	1.795	0.0541	0.404	0.277	1	-0.000185095003937045	up	-0.755199357256946	CIB1_ITGA2B	CIB1_ITGA2B_Epithelial_Fibroblasts	0.57748607732217	0.007984128211313	0.00461072288158842	0.609898068669528	0.00936692506459948	0.00571286950627142	0.635265500900704	0.570070300444639	0.602667900672671	2.50826941508899	1.26680273489343	0.902573235152873	0.862594045141668	0.911477509204418	0.91069713462462	0.897607571806238	0.557520230935551	0.893572583542939	0.67000538986705	0.859549047790155	0.808435141933166	-0.000185095003937045	-0.755199357256946	0.372825104120546	0.0564477048948767	0.0288116498748836	-0.307830030969065	0.434409637322672	0.474979536128193	0.918977986577046	0.945792569749633	8.63579643709629	1.001	0.152812764724768	0.126748301431161	1.5618211992188	0.402202270874854	0	0.434409637322672	TRUE	0.653681991968059	GCA
175936	GCA-(LGMA+LAMN+MHNA)/3	GCA	Epithelial	Fibroblasts	CIB1	ITGA2B	1.98	1.61	1.795	0.0541	0.404	0.277	1	0.0288116498748836	down	-0.307830030969065	CIB1_ITGA2B	CIB1_ITGA2B_Epithelial_Fibroblasts	0.57748607732217	0.007984128211313	0.00461072288158842	0.609898068669528	0.00936692506459948	0.00571286950627142	0.635265500900704	0.570070300444639	0.602667900672671	2.50826941508899	1.26680273489343	0.902573235152873	0.862594045141668	0.911477509204418	0.91069713462462	0.897607571806238	0.557520230935551	0.893572583542939	0.67000538986705	0.859549047790155	0.808435141933166	-0.000185095003937045	-0.755199357256946	0.372825104120546	0.0564477048948767	0.0288116498748836	-0.307830030969065	0.434409637322672	0.474979536128193	0.918977986577046	0.945792569749633	8.63579643709629	1.001	0.152812764724768	0.126748301431161	1.5618211992188	0.402202270874854	0	0.434409637322672	TRUE	0.653681991968059	GCA
175937	LGMA-(LAMN+MHNA+GCA)/3	LGMA	Endothelial	NK.cells	CALR	TAP2	-0.0785	0.236	0.07875	0.8	1	0.535	1	0.0342670522261447	up	-0.930525581028784	CALR_TAP2	CALR_TAP2_Endothelial_NK.cells	0.608183317854462	0.0966440779657792	0.0587773159882129	0.596592811609619	0.110765422859378	0.066081855052805	0.623093931583111	0.260586388381787	0.441840159982449	-0.00760743602113243	-0.0969100130080564	0.439050744357292	0.182987834160397	0.402553225548263	0.366716023691372	0.0641085074429901	0.271646217978772	0.589516708587855	0.428719008264463	0.628278835788717	0.681571146245059	0.0342670522261447	-0.930525581028784	0.34076029012464	0.393738277309406	-0.000190572352125461	-0.0550440597365512	0.480400815716264	0.0238141328656061	0.593334735054926	0.803649853710189	8.1926818624458	0.671269590410739	0.71602471098843	0.637630801046429	5.32639683887961	0.905152906567525	1	0.480400815716264	TRUE	0.653681931660967	LAMN
175938	LGMA-(LAMN+MHNA+GCA)/3	LGMA	Endothelial	NK.cells	CALR	TAP2	-0.0785	0.236	0.07875	0.8	1	0.535	1	-0.000190572352125461	down	-0.0550440597365512	CALR_TAP2	CALR_TAP2_Endothelial_NK.cells	0.608183317854462	0.0966440779657792	0.0587773159882129	0.596592811609619	0.110765422859378	0.066081855052805	0.623093931583111	0.260586388381787	0.441840159982449	-0.00760743602113243	-0.0969100130080564	0.439050744357292	0.182987834160397	0.402553225548263	0.366716023691372	0.0641085074429901	0.271646217978772	0.589516708587855	0.428719008264463	0.628278835788717	0.681571146245059	0.0342670522261447	-0.930525581028784	0.34076029012464	0.393738277309406	-0.000190572352125461	-0.0550440597365512	0.480400815716264	0.0238141328656061	0.593334735054926	0.803649853710189	8.1926818624458	0.671269590410739	0.71602471098843	0.637630801046429	5.32639683887961	0.905152906567525	1	0.480400815716264	TRUE	0.653681931660967	LAMN
175939	LGMA-(LAMN+MHNA+GCA)/3	LGMA	Fibroblasts	B.cells	HLA.A	APLP2	0.296	0.489	0.3925	0.55	1	0.0894	0.456	0.103903221935043	up	0.599021862404587	HLA.A_APLP2	HLA.A_APLP2_Fibroblasts_B.cells	1.36710275423089	0.188429025089898	0.257601839177441	0.891005644597032	0.204530056971235	0.182237435251123	0.231631743788032	0.35586775780378	0.293749750795906	0.0768526439097038	0.259637310505756	0.601448695373779	0.388406435088843	0.623939490955659	0.656435088842644	0.512795953308796	1.04866248120408	0.691250449155588	0.864018145885735	0.80596478620194	0.914885016169601	0.103903221935043	0.599021862404587	0.620493995764871	1.001	0.00131656859587323	0.0767175726565968	0.504373161615358	0.0472595726065701	0.464486106154368	0.780679859131968	10.102101097576	0.664135317985911	0.0769027058650396	0.0923918209423691	6.60074586104773	0.378604895624347	1	0.620493995764871	TRUE	0.653680697117443	LGMA
175940	LGMA-(LAMN+MHNA+GCA)/3	LGMA	Fibroblasts	B.cells	HLA.A	APLP2	0.296	0.489	0.3925	0.55	1	0.0894	0.456	0.00131656859587323	down	0.0767175726565968	HLA.A_APLP2	HLA.A_APLP2_Fibroblasts_B.cells	1.36710275423089	0.188429025089898	0.257601839177441	0.891005644597032	0.204530056971235	0.182237435251123	0.231631743788032	0.35586775780378	0.293749750795906	0.0768526439097038	0.259637310505756	0.601448695373779	0.388406435088843	0.623939490955659	0.656435088842644	0.512795953308796	1.04866248120408	0.691250449155588	0.864018145885735	0.80596478620194	0.914885016169601	0.103903221935043	0.599021862404587	0.620493995764871	1.001	0.00131656859587323	0.0767175726565968	0.504373161615358	0.0472595726065701	0.464486106154368	0.780679859131968	10.102101097576	0.664135317985911	0.0769027058650396	0.0923918209423691	6.60074586104773	0.378604895624347	1	0.620493995764871	TRUE	0.653680697117443	LGMA
175941	GCA-(LGMA+LAMN+MHNA)/3	GCA	iCAFs	CD8..T.cells	AGRN	ITGB1	1.71	-0.34	0.685	0.0228	0.461	0.317	1	0.0130580997007864	up	0.113330193925392	AGRN_ITGB1	AGRN_ITGB1_iCAFs_CD8..T.cells	0.0777498424755071	0.266593448747706	0.0207275986451363	0.108465608465608	0.29781328320802	0.0323024989722985	0.154589017934036	0.299850372260767	0.227219695097401	2.80793141162922	1.64206515299955	0.880062429966384	0.914358892268289	0.919601408676165	0.941591964142789	-0.169639850845964	-0.498940737782248	0.319708947179303	0.631243262666188	0.2349532878189	0.156643011139059	0.0130580997007864	0.113330193925392	0.53166750606979	0.186100138246057	0.00455664837728395	-0.261814273840126	0.442781616529883	0.0976630172026802	0.446427396206386	1.001	4.82959524546849	0.951689001754921	0.0794794316795172	0.163969683188743	6.74754434304315	0.462877596442375	1	0.53166750606979	TRUE	0.653679505541973	GCA
175942	GCA-(LGMA+LAMN+MHNA)/3	GCA	iCAFs	CD8..T.cells	AGRN	ITGB1	1.71	-0.34	0.685	0.0228	0.461	0.317	1	0.00455664837728395	down	-0.261814273840126	AGRN_ITGB1	AGRN_ITGB1_iCAFs_CD8..T.cells	0.0777498424755071	0.266593448747706	0.0207275986451363	0.108465608465608	0.29781328320802	0.0323024989722985	0.154589017934036	0.299850372260767	0.227219695097401	2.80793141162922	1.64206515299955	0.880062429966384	0.914358892268289	0.919601408676165	0.941591964142789	-0.169639850845964	-0.498940737782248	0.319708947179303	0.631243262666188	0.2349532878189	0.156643011139059	0.0130580997007864	0.113330193925392	0.53166750606979	0.186100138246057	0.00455664837728395	-0.261814273840126	0.442781616529883	0.0976630172026802	0.446427396206386	1.001	4.82959524546849	0.951689001754921	0.0794794316795172	0.163969683188743	6.74754434304315	0.462877596442375	1	0.53166750606979	TRUE	0.653679505541973	GCA
175943	GCA-(LGMA+LAMN+MHNA)/3	GCA	iCAFs	Epithelial	CLEC11A	ITGB1	0.287	-0.467	-0.09	0.563	0.915	0.673	0.907	0.00527399980252985	up	0.122652809435704	CLEC11A_ITGB1	CLEC11A_ITGB1_iCAFs_Epithelial	0.496448032963014	0.362657720548016	0.180040712004913	0.556613756613757	0.342180793991416	0.19046253718464	0.154589017934036	0.635265500900704	0.39492725941737	0.0716040906776636	0.249491605148654	0.598267168240756	0.377301104530174	0.619217224267648	0.650292140227309	-0.0803169650074028	-0.171984935776023	0.275556952928494	0.308682177506288	0.288223140495868	0.309198706431908	0.00527399980252985	0.122652809435704	0.533372487366157	0.109892884954095	0.00572326740634525	-0.424394661774537	0.41320219173691	0.115811217729538	1.001	1.001	7.68890086562113	0.969779640269153	0.178089251323225	0.231385717260133	7.92540240556447	0.675409876626312	1	0.533372487366157	TRUE	0.653676270577428	LAMN
175944	GCA-(LGMA+LAMN+MHNA)/3	GCA	iCAFs	Epithelial	CLEC11A	ITGB1	0.287	-0.467	-0.09	0.563	0.915	0.673	0.907	0.00572326740634525	down	-0.424394661774537	CLEC11A_ITGB1	CLEC11A_ITGB1_iCAFs_Epithelial	0.496448032963014	0.362657720548016	0.180040712004913	0.556613756613757	0.342180793991416	0.19046253718464	0.154589017934036	0.635265500900704	0.39492725941737	0.0716040906776636	0.249491605148654	0.598267168240756	0.377301104530174	0.619217224267648	0.650292140227309	-0.0803169650074028	-0.171984935776023	0.275556952928494	0.308682177506288	0.288223140495868	0.309198706431908	0.00527399980252985	0.122652809435704	0.533372487366157	0.109892884954095	0.00572326740634525	-0.424394661774537	0.41320219173691	0.115811217729538	1.001	1.001	7.68890086562113	0.969779640269153	0.178089251323225	0.231385717260133	7.92540240556447	0.675409876626312	1	0.533372487366157	TRUE	0.653676270577428	LAMN
175945	GCA-(LGMA+LAMN+MHNA)/3	GCA	NK.cells	Fibroblasts	ST6GAL1	EGFR	-0.0884	0.201	0.0563	0.746	1	0.708	1	0.00161743182547144	up	-0.000593670291591389	ST6GAL1_EGFR	ST6GAL1_EGFR_NK.cells_Fibroblasts	0.333511301227656	0.340129294359055	0.113436963547333	0.30386340185729	0.369474125288079	0.112269664608282	0.397778729953697	0.570070300444639	0.483924515199168	-0.0112498876514161	-0.127261172527331	0.433788218344806	0.226588762606051	0.392108211941732	0.345225708340003	0.0301433152043564	0.149966742310231	0.574402623068631	0.275197628458498	0.582689543657923	0.600116780452749	0.00161743182547144	-0.000593670291591389	0.510832359808007	0.0740946545036629	0.0169204864956526	-2.10714182072163	0.107047841473301	0.289997796478744	0.322093096209065	0.406850996535146	7.44302222579318	0.798773211996095	0.438439710073565	0.545755121938593	7.29203683347823	0.808846624734886	1	0.510832359808007	TRUE	0.653676156662197	LAMN
175946	GCA-(LGMA+LAMN+MHNA)/3	GCA	NK.cells	Fibroblasts	ST6GAL1	EGFR	-0.0884	0.201	0.0563	0.746	1	0.708	1	0.0169204864956526	down	-2.10714182072163	ST6GAL1_EGFR	ST6GAL1_EGFR_NK.cells_Fibroblasts	0.333511301227656	0.340129294359055	0.113436963547333	0.30386340185729	0.369474125288079	0.112269664608282	0.397778729953697	0.570070300444639	0.483924515199168	-0.0112498876514161	-0.127261172527331	0.433788218344806	0.226588762606051	0.392108211941732	0.345225708340003	0.0301433152043564	0.149966742310231	0.574402623068631	0.275197628458498	0.582689543657923	0.600116780452749	0.00161743182547144	-0.000593670291591389	0.510832359808007	0.0740946545036629	0.0169204864956526	-2.10714182072163	0.107047841473301	0.289997796478744	0.322093096209065	0.406850996535146	7.44302222579318	0.798773211996095	0.438439710073565	0.545755121938593	7.29203683347823	0.808846624734886	1	0.510832359808007	TRUE	0.653676156662197	LAMN
175947	LAMN-(LGMA+MHNA+GCA)/3	LAMN	CD4..T.cells	CD4..T.cells	CD40LG	ITGA5	0.153	-0.43	-0.1385	0.607	1	0.213	1	0.000806837119997302	up	-0.513801267208253	CD40LG_ITGA5	CD40LG_ITGA5_CD4..T.cells_CD4..T.cells	0.125513644519042	0.0502646802807994	0.00630890321262755	0.155977470930233	0.0680792756782946	0.0106188332430625	0.372192634222999	0.372192634222999	0.372192634222999	0.0331721302654856	0.216811308924742	0.543981110933248	0.341603969905555	0.575276132543621	0.631663198335201	-0.288796770521343	-0.671620396561262	0.287661696011498	0.730506647502695	0.193271649299317	0.111637621272009	0.000806837119997302	-0.513801267208253	0.416973575979789	0.0661588370238503	0.01020369589064	4.46802963256931	1.001	0.1855098190327	0.811328683823084	0.924539728577918	5.5666889845852	0.886053320549045	0.0883741588579632	0.112452211686424	4.1600762105142	0.420686691871886	1	1.001	TRUE	0.653674877399438	GCA
175948	LAMN-(LGMA+MHNA+GCA)/3	LAMN	CD4..T.cells	CD4..T.cells	CD40LG	ITGA5	0.153	-0.43	-0.1385	0.607	1	0.213	1	0.01020369589064	down	4.46802963256931	CD40LG_ITGA5	CD40LG_ITGA5_CD4..T.cells_CD4..T.cells	0.125513644519042	0.0502646802807994	0.00630890321262755	0.155977470930233	0.0680792756782946	0.0106188332430625	0.372192634222999	0.372192634222999	0.372192634222999	0.0331721302654856	0.216811308924742	0.543981110933248	0.341603969905555	0.575276132543621	0.631663198335201	-0.288796770521343	-0.671620396561262	0.287661696011498	0.730506647502695	0.193271649299317	0.111637621272009	0.000806837119997302	-0.513801267208253	0.416973575979789	0.0661588370238503	0.01020369589064	4.46802963256931	1.001	0.1855098190327	0.811328683823084	0.924539728577918	5.5666889845852	0.886053320549045	0.0883741588579632	0.112452211686424	4.1600762105142	0.420686691871886	1	1.001	TRUE	0.653674877399438	GCA
175949	GCA-(LGMA+LAMN+MHNA)/3	GCA	Fibroblasts	SPP1..macrophages	MFGE8	ITGB5	0.58	-1.28	-0.35	0.296	1	0.395	0.722	0.00186645513152169	up	0.142499914166872	MFGE8_ITGB5	MFGE8_ITGB5_Fibroblasts_SPP1..macrophages	0.300344543940718	0.073165535725772	0.0219748694597353	0.297707591312242	0.105555555555556	0.03142469019407	0.570070300444639	0.0480350794940855	0.309052689969362	0.306650807585816	0.528708288941061	0.696994557387546	0.605070433808228	0.73123099087562	0.771990555466624	-0.516355717598131	-0.40340290437354	0.12448347107438	0.556458857348185	0.144628099173554	0.193091987064319	0.00186645513152169	0.142499914166872	0.537002256535145	0.0765326219511289	0.0094573286574629	0.885957521255045	0.651604033082426	0.173899154473875	1.001	0.917084081129244	7.2705186488198	1.001	0.155755016397038	0.204000618532261	4.56929696034372	0.549320987766573	1	0.651604033082426	TRUE	0.653673692062806	LGMA
175950	GCA-(LGMA+LAMN+MHNA)/3	GCA	Fibroblasts	SPP1..macrophages	MFGE8	ITGB5	0.58	-1.28	-0.35	0.296	1	0.395	0.722	0.0094573286574629	down	0.885957521255045	MFGE8_ITGB5	MFGE8_ITGB5_Fibroblasts_SPP1..macrophages	0.300344543940718	0.073165535725772	0.0219748694597353	0.297707591312242	0.105555555555556	0.03142469019407	0.570070300444639	0.0480350794940855	0.309052689969362	0.306650807585816	0.528708288941061	0.696994557387546	0.605070433808228	0.73123099087562	0.771990555466624	-0.516355717598131	-0.40340290437354	0.12448347107438	0.556458857348185	0.144628099173554	0.193091987064319	0.00186645513152169	0.142499914166872	0.537002256535145	0.0765326219511289	0.0094573286574629	0.885957521255045	0.651604033082426	0.173899154473875	1.001	0.917084081129244	7.2705186488198	1.001	0.155755016397038	0.204000618532261	4.56929696034372	0.549320987766573	1	0.651604033082426	TRUE	0.653673692062806	LGMA
175951	LGMA-(LAMN+MHNA+GCA)/3	LGMA	Epithelial	Epithelial	GRN	EGFR	0.0928	0.655	0.3739	0.919	1	0.447	1	0.00276417703311092	up	-0.623541488310664	GRN_EGFR	GRN_EGFR_Epithelial_Epithelial	0.561384174585334	0.208803617237158	0.117219046313114	0.571616161853661	0.239075847960275	0.136659618602962	0.261235324397914	0.261235324397914	0.261235324397914	0.00340432054336887	0.0366844886138887	0.518548903473667	0.0860412998239155	0.509324475748359	0.504922362734112	0.229048572348582	0.349692476868063	0.742656306144448	0.510802191879267	0.729563420768954	0.725161696011498	0.00276417703311092	-0.623541488310664	0.396903561912198	0.0853214249256997	0.000587568354542852	-0.31647464066829	0.432836861013601	0.0359190730653989	0.377358264970702	0.610182484212105	8.07318141651358	0.703458087965456	0.269541978892628	0.353495029541313	6.42924070689809	0.713261954140233	1	0.432836861013601	TRUE	0.653673006782028	GCA
175952	LGMA-(LAMN+MHNA+GCA)/3	LGMA	Epithelial	Epithelial	GRN	EGFR	0.0928	0.655	0.3739	0.919	1	0.447	1	0.000587568354542852	down	-0.31647464066829	GRN_EGFR	GRN_EGFR_Epithelial_Epithelial	0.561384174585334	0.208803617237158	0.117219046313114	0.571616161853661	0.239075847960275	0.136659618602962	0.261235324397914	0.261235324397914	0.261235324397914	0.00340432054336887	0.0366844886138887	0.518548903473667	0.0860412998239155	0.509324475748359	0.504922362734112	0.229048572348582	0.349692476868063	0.742656306144448	0.510802191879267	0.729563420768954	0.725161696011498	0.00276417703311092	-0.623541488310664	0.396903561912198	0.0853214249256997	0.000587568354542852	-0.31647464066829	0.432836861013601	0.0359190730653989	0.377358264970702	0.610182484212105	8.07318141651358	0.703458087965456	0.269541978892628	0.353495029541313	6.42924070689809	0.713261954140233	1	0.432836861013601	TRUE	0.653673006782028	GCA
175953	LAMN-(LGMA+MHNA+GCA)/3	LAMN	B.cells	Macrophages	SEMA4B	PLXNB2	0.576	-0.0897	0.24315	0.268	1	0.906	1	0.00990617648607361	up	-0.620035906579074	SEMA4B_PLXNB2	SEMA4B_PLXNB2_B.cells_Macrophages	0.0979157238480733	0.0856948285949398	0.00839087117191011	0.124963045084996	0.106007751937984	0.0132470514847855	0.176990542322262	0.202118009648158	0.18955427598521	0.329394358639418	0.571865205971211	0.69545381783256	0.630262526012486	0.738234352489195	0.785376980950856	-0.00384560066838987	-0.0428718023231869	0.429684692777578	0.0973769313690262	0.417714696370823	0.414009162773985	0.00990617648607361	-0.620035906579074	0.397544685776915	0.155242439357296	0.00681753746970289	-0.564961023401782	0.387627937824732	0.132833940697061	0.390388128396611	0.451466410639363	5.09220727937507	0.770658783484086	0.325147196585235	0.307889618158515	5.19166181098888	0.764733477522506	1	0.397544685776915	TRUE	0.653672595263818	GCA
175954	LAMN-(LGMA+MHNA+GCA)/3	LAMN	B.cells	Macrophages	SEMA4B	PLXNB2	0.576	-0.0897	0.24315	0.268	1	0.906	1	0.00681753746970289	down	-0.564961023401782	SEMA4B_PLXNB2	SEMA4B_PLXNB2_B.cells_Macrophages	0.0979157238480733	0.0856948285949398	0.00839087117191011	0.124963045084996	0.106007751937984	0.0132470514847855	0.176990542322262	0.202118009648158	0.18955427598521	0.329394358639418	0.571865205971211	0.69545381783256	0.630262526012486	0.738234352489195	0.785376980950856	-0.00384560066838987	-0.0428718023231869	0.429684692777578	0.0973769313690262	0.417714696370823	0.414009162773985	0.00990617648607361	-0.620035906579074	0.397544685776915	0.155242439357296	0.00681753746970289	-0.564961023401782	0.387627937824732	0.132833940697061	0.390388128396611	0.451466410639363	5.09220727937507	0.770658783484086	0.325147196585235	0.307889618158515	5.19166181098888	0.764733477522506	1	0.397544685776915	TRUE	0.653672595263818	GCA
175955	LAMN-(LGMA+MHNA+GCA)/3	LAMN	CD8..T.cells	SPP1..macrophages	COL3A1	ITGA2	1.56	5.57	3.565	0.0339	1	0.0293	0.878	0.0116689075069964	up	0.960883109721111	COL3A1_ITGA2	COL3A1_ITGA2_CD8..T.cells_SPP1..macrophages	0.294131775330173	0.0840872004492879	0.0247327175506932	0.311379288949556	0.0571428571428571	0.0177931022256889	0.523461688274655	0.117858340400099	0.320660014337377	2.29288847080319	1.46980030179692	0.864574995998079	0.895609892748519	0.905154474147591	0.930226508724188	8.53954735462761	1.53313237964589	0.996361839741286	0.938667804527488	0.989399928135106	0.958542939274165	0.0116689075069964	0.960883109721111	0.686673562847948	0.172499783321645	0.0060642839913615	-0.638349145026347	0.374275906550412	0.121116152085734	0.0890969918932374	0.286992580612678	6.79701541961126	0.383885280433665	0.101789515588956	0.0819406617445994	3.52061371398834	0.399786206991262	0.5	0.686673562847948	TRUE	0.653672398571224	LAMN
175956	LAMN-(LGMA+MHNA+GCA)/3	LAMN	CD8..T.cells	SPP1..macrophages	COL3A1	ITGA2	1.56	5.57	3.565	0.0339	1	0.0293	0.878	0.0060642839913615	down	-0.638349145026347	COL3A1_ITGA2	COL3A1_ITGA2_CD8..T.cells_SPP1..macrophages	0.294131775330173	0.0840872004492879	0.0247327175506932	0.311379288949556	0.0571428571428571	0.0177931022256889	0.523461688274655	0.117858340400099	0.320660014337377	2.29288847080319	1.46980030179692	0.864574995998079	0.895609892748519	0.905154474147591	0.930226508724188	8.53954735462761	1.53313237964589	0.996361839741286	0.938667804527488	0.989399928135106	0.958542939274165	0.0116689075069964	0.960883109721111	0.686673562847948	0.172499783321645	0.0060642839913615	-0.638349145026347	0.374275906550412	0.121116152085734	0.0890969918932374	0.286992580612678	6.79701541961126	0.383885280433665	0.101789515588956	0.0819406617445994	3.52061371398834	0.399786206991262	0.5	0.686673562847948	TRUE	0.653672398571224	LAMN
175957	MHNA-(LGMA+LAMN+GCA)/3	MHNA	Tregs	Tregs	CD99	PILRB	0.0316	0.0401	0.03585	0.942	1	0.94	1	0.0164428752091421	up	1.21284444975256	CD99_PILRB	CD99_PILRB_Tregs_Tregs	0.25534041443678	0.144686941541199	0.03694442361672	0.257814714291297	0.172392923696827	0.0444454323687389	0.591672972047092	0.591672972047092	0.591672972047092	0.000819991471745076	0.0259490972071227	0.488214342884585	0.0659316471906515	0.491075716343845	0.495878021450296	0.00107757307065208	0.0268721464003014	0.49247664390945	0.0656216313330938	0.493487243981315	0.496361839741286	0.0164428752091421	1.21284444975256	0.732753911403116	0.219237488469359	0.00506412227033477	-0.434939734255608	0.411283650501074	0.105557400667899	0.149856271982751	0.202397949632565	6.94694831149289	0.434531407284523	0.760306481420193	0.724284088754688	5.98600086730719	0.941424990851465	1	0.732753911403116	TRUE	0.65366831518762	LGMA
175958	MHNA-(LGMA+LAMN+GCA)/3	MHNA	Tregs	Tregs	CD99	PILRB	0.0316	0.0401	0.03585	0.942	1	0.94	1	0.00506412227033477	down	-0.434939734255608	CD99_PILRB	CD99_PILRB_Tregs_Tregs	0.25534041443678	0.144686941541199	0.03694442361672	0.257814714291297	0.172392923696827	0.0444454323687389	0.591672972047092	0.591672972047092	0.591672972047092	0.000819991471745076	0.0259490972071227	0.488214342884585	0.0659316471906515	0.491075716343845	0.495878021450296	0.00107757307065208	0.0268721464003014	0.49247664390945	0.0656216313330938	0.493487243981315	0.496361839741286	0.0164428752091421	1.21284444975256	0.732753911403116	0.219237488469359	0.00506412227033477	-0.434939734255608	0.411283650501074	0.105557400667899	0.149856271982751	0.202397949632565	6.94694831149289	0.434531407284523	0.760306481420193	0.724284088754688	5.98600086730719	0.941424990851465	1	0.732753911403116	TRUE	0.65366831518762	LGMA
175959	GCA-(LGMA+LAMN+MHNA)/3	GCA	Macrophages	Fibroblasts	GRN	TNFRSF1A	-0.235	-0.0455	-0.14025	0.656	1	0.933	1	0.00128333198707554	up	-0.140460458377342	GRN_TNFRSF1A	GRN_TNFRSF1A_Macrophages_Fibroblasts	0.846818956462071	0.305448690593014	0.258659741420682	0.67478813559322	0.370390739576786	0.249935276600013	0.0811229763135111	0.570070300444639	0.325596638379075	-0.0430275977467198	-0.18309616062434	0.370157675684329	0.303205538658556	0.332279494157195	0.307507603649752	-0.00137038520953425	-0.0301183562535	0.452120014372979	0.0727407473948976	0.434602946460654	0.426877470355731	0.00128333198707554	-0.140460458377342	0.485252600843879	0.0708237778008673	0.0353369602553256	0.679547530408236	0.614050371916144	0.576488802078994	0.574083313608086	0.72362646521116	8.39189048824287	0.746003743211095	0.866449976828414	0.84255723813091	7.02553074121015	0.956775240062769	1	0.614050371916144	TRUE	0.65366558858571	MHNA
175960	GCA-(LGMA+LAMN+MHNA)/3	GCA	Macrophages	Fibroblasts	GRN	TNFRSF1A	-0.235	-0.0455	-0.14025	0.656	1	0.933	1	0.0353369602553256	down	0.679547530408236	GRN_TNFRSF1A	GRN_TNFRSF1A_Macrophages_Fibroblasts	0.846818956462071	0.305448690593014	0.258659741420682	0.67478813559322	0.370390739576786	0.249935276600013	0.0811229763135111	0.570070300444639	0.325596638379075	-0.0430275977467198	-0.18309616062434	0.370157675684329	0.303205538658556	0.332279494157195	0.307507603649752	-0.00137038520953425	-0.0301183562535	0.452120014372979	0.0727407473948976	0.434602946460654	0.426877470355731	0.00128333198707554	-0.140460458377342	0.485252600843879	0.0708237778008673	0.0353369602553256	0.679547530408236	0.614050371916144	0.576488802078994	0.574083313608086	0.72362646521116	8.39189048824287	0.746003743211095	0.866449976828414	0.84255723813091	7.02553074121015	0.956775240062769	1	0.614050371916144	TRUE	0.65366558858571	MHNA
175961	MHNA-(LGMA+LAMN+GCA)/3	MHNA	B.cells	Fibroblasts	COL4A4	ITGAV	0.727	-0.272	0.2275	0.15	0.998	0.632	1	-0.00139983104201416	up	-0.318326769294712	COL4A4_ITGAV	COL4A4_ITGAV_B.cells_Fibroblasts	0.107843561974664	0.190595388234304	0.0205544855631312	0.128200918896453	0.197719136131547	0.0253477749354772	0.714769094866929	0.310731215249496	0.512750155058213	0.59898165466652	0.823908740944319	0.736213382423563	0.745157675684328	0.792660477028974	0.846246198175124	-0.0542049547071913	-0.199282921717615	0.346141753503414	0.343895975565936	0.312163133309378	0.293702838663313	-0.00139983104201416	-0.318326769294712	0.452723238989115	0.0445552962482004	0.00860392697612971	0.232424118212025	0.532701978593507	0.16062343681714	0.891255471282304	0.89892076234969	5.26638818329468	0.952945520029605	0.213902398972208	0.243710589497097	5.99441486980315	0.49834888021931	1	0.532701978593507	TRUE	0.65366335731366	LAMN
175962	MHNA-(LGMA+LAMN+GCA)/3	MHNA	B.cells	Fibroblasts	COL4A4	ITGAV	0.727	-0.272	0.2275	0.15	0.998	0.632	1	0.00860392697612971	down	0.232424118212025	COL4A4_ITGAV	COL4A4_ITGAV_B.cells_Fibroblasts	0.107843561974664	0.190595388234304	0.0205544855631312	0.128200918896453	0.197719136131547	0.0253477749354772	0.714769094866929	0.310731215249496	0.512750155058213	0.59898165466652	0.823908740944319	0.736213382423563	0.745157675684328	0.792660477028974	0.846246198175124	-0.0542049547071913	-0.199282921717615	0.346141753503414	0.343895975565936	0.312163133309378	0.293702838663313	-0.00139983104201416	-0.318326769294712	0.452723238989115	0.0445552962482004	0.00860392697612971	0.232424118212025	0.532701978593507	0.16062343681714	0.891255471282304	0.89892076234969	5.26638818329468	0.952945520029605	0.213902398972208	0.243710589497097	5.99441486980315	0.49834888021931	1	0.532701978593507	TRUE	0.65366335731366	LAMN
175963	LAMN-(LGMA+MHNA+GCA)/3	LAMN	Endothelial	B.cells	LAMB1	ITGB1	0.65	-0.338	0.156	0.115	0.947	0.381	1	0.00070366387890549	up	1.20874164361356	LAMB1_ITGB1	LAMB1_ITGB1_Endothelial_B.cells	0.658384137594025	0.217488052784789	0.143190684069717	0.597247932864371	0.241685144124169	0.144345952732187	0.060706862958961	0.176990542322262	0.118848702640611	0.610546403770152	0.939302159646388	0.715743556907316	0.783476068512886	0.794301264607011	0.867576436689611	-0.141647358221641	-0.419075024324381	0.320517427236795	0.569574200503054	0.248427955443766	0.186691519942508	0.00070366387890549	1.20874164361356	0.732003563207176	0.0651487588620069	0.0125905634327393	-0.356646249291653	0.425528149974193	0.222640492976807	0.705579178704247	0.77151098506052	8.48030589391582	0.911890438635038	0.0290728221389608	0.0786834800633526	6.43221189433487	0.405979124145555	1	0.732003563207176	TRUE	0.653661381159252	LGMA
175964	LAMN-(LGMA+MHNA+GCA)/3	LAMN	Endothelial	B.cells	LAMB1	ITGB1	0.65	-0.338	0.156	0.115	0.947	0.381	1	0.0125905634327393	down	-0.356646249291653	LAMB1_ITGB1	LAMB1_ITGB1_Endothelial_B.cells	0.658384137594025	0.217488052784789	0.143190684069717	0.597247932864371	0.241685144124169	0.144345952732187	0.060706862958961	0.176990542322262	0.118848702640611	0.610546403770152	0.939302159646388	0.715743556907316	0.783476068512886	0.794301264607011	0.867576436689611	-0.141647358221641	-0.419075024324381	0.320517427236795	0.569574200503054	0.248427955443766	0.186691519942508	0.00070366387890549	1.20874164361356	0.732003563207176	0.0651487588620069	0.0125905634327393	-0.356646249291653	0.425528149974193	0.222640492976807	0.705579178704247	0.77151098506052	8.48030589391582	0.911890438635038	0.0290728221389608	0.0786834800633526	6.43221189433487	0.405979124145555	1	0.732003563207176	TRUE	0.653661381159252	LGMA
175965	LGMA-(LAMN+MHNA+GCA)/3	LGMA	C1Qhi.monocytes	Endothelial	SERPINA1	LRP1	0.335	0.832	0.5835	0.383	0.989	0.311	1	0.0181384149203111	up	0.134765888241364	SERPINA1_LRP1	SERPINA1_LRP1_C1Qhi.monocytes_Endothelial	0.642364629645615	0.0722403194527531	0.0464046260507486	0.661895734891856	0.0775383261100438	0.0513222873428918	0.475378729342036	0.623093931583111	0.549236330462573	0.139628410720511	0.416801226031377	0.616696014086762	0.53007443572915	0.664919161197375	0.73219145189691	0.422023356329671	0.507239610973163	0.784090909090909	0.637172116421128	0.787549407114625	0.791254940711462	0.0181384149203111	0.134765888241364	0.535587806959914	0.235837021610574	0.00243348665967745	-0.380361457724348	0.421213470736451	0.0646346132059838	0.714952779997573	1.001	8.41654665521413	0.894086187357581	0.0804178366877772	0.101395652528898	4.4202638412973	0.453342951545004	0.5	0.535587806959914	TRUE	0.653660655228277	LGMA
175966	LGMA-(LAMN+MHNA+GCA)/3	LGMA	C1Qhi.monocytes	Endothelial	SERPINA1	LRP1	0.335	0.832	0.5835	0.383	0.989	0.311	1	0.00243348665967745	down	-0.380361457724348	SERPINA1_LRP1	SERPINA1_LRP1_C1Qhi.monocytes_Endothelial	0.642364629645615	0.0722403194527531	0.0464046260507486	0.661895734891856	0.0775383261100438	0.0513222873428918	0.475378729342036	0.623093931583111	0.549236330462573	0.139628410720511	0.416801226031377	0.616696014086762	0.53007443572915	0.664919161197375	0.73219145189691	0.422023356329671	0.507239610973163	0.784090909090909	0.637172116421128	0.787549407114625	0.791254940711462	0.0181384149203111	0.134765888241364	0.535587806959914	0.235837021610574	0.00243348665967745	-0.380361457724348	0.421213470736451	0.0646346132059838	0.714952779997573	1.001	8.41654665521413	0.894086187357581	0.0804178366877772	0.101395652528898	4.4202638412973	0.453342951545004	0.5	0.535587806959914	TRUE	0.653660655228277	LGMA
175967	GCA-(LGMA+LAMN+MHNA)/3	GCA	Fibroblasts	Endothelial	COL4A2	ITGB1	1.38	-0.625	0.3775	0.0161	0.729	0.107	1	0.00130064772389672	up	-0.324694644942699	COL4A2_ITGB1	COL4A2_ITGB1_Fibroblasts_Endothelial	0.58462436303674	0.600083480457723	0.350823422531467	0.508965360709547	0.563927507447865	0.287019567242238	0.570070300444639	0.391834343333059	0.480952321888849	2.47458029107605	1.79317412396815	0.844605410597087	0.92854570193693	0.910477028973907	0.950396190171282	-0.606635138946744	-0.97061622231479	0.231247754222063	0.843087495508444	0.132141573841179	0.0599173553719008	0.00130064772389672	-0.324694644942699	0.45155863997016	0.0709933009004057	0.0158068082921975	-0.0243931304445857	0.485977360767886	0.272673155910387	0.458919868031249	0.706343991419439	8.47584049354392	0.832037410852384	0.421806409895293	0.568327856353347	8.25029768594576	0.734033862790337	1	0.485977360767886	TRUE	0.653660361743959	GCA
175968	GCA-(LGMA+LAMN+MHNA)/3	GCA	Fibroblasts	Endothelial	COL4A2	ITGB1	1.38	-0.625	0.3775	0.0161	0.729	0.107	1	0.0158068082921975	down	-0.0243931304445857	COL4A2_ITGB1	COL4A2_ITGB1_Fibroblasts_Endothelial	0.58462436303674	0.600083480457723	0.350823422531467	0.508965360709547	0.563927507447865	0.287019567242238	0.570070300444639	0.391834343333059	0.480952321888849	2.47458029107605	1.79317412396815	0.844605410597087	0.92854570193693	0.910477028973907	0.950396190171282	-0.606635138946744	-0.97061622231479	0.231247754222063	0.843087495508444	0.132141573841179	0.0599173553719008	0.00130064772389672	-0.324694644942699	0.45155863997016	0.0709933009004057	0.0158068082921975	-0.0243931304445857	0.485977360767886	0.272673155910387	0.458919868031249	0.706343991419439	8.47584049354392	0.832037410852384	0.421806409895293	0.568327856353347	8.25029768594576	0.734033862790337	1	0.485977360767886	TRUE	0.653660361743959	GCA
175969	MHNA-(LGMA+LAMN+GCA)/3	MHNA	Endothelial	Fibroblasts	IGSF3	PTGFRN	-0.0469	0.567	0.26005	0.748	1	0.348	1	-0.00263414632325211	up	-1.09012676356652	IGSF3_PTGFRN	IGSF3_PTGFRN_Endothelial_Fibroblasts	0.0471143969521309	0.0990646439658989	0.00466737095973088	0.0270498732037194	0.118567840684271	0.00320724505654833	0.243146692749466	0.310731215249496	0.276938953999481	-0.00591401506015676	-0.126098402135539	0.453797822955018	0.224967984632624	0.409556587161838	0.346086121338242	0.259924568682289	0.458420756053419	0.715729428674093	0.601711282788358	0.739444843693856	0.772570068271649	-0.00263414632325211	-1.09012676356652	0.311571375189366	0.0324712045087678	0.0104586123146567	1.00183519409135	0.672686495440856	0.189475358995105	1.001	0.714824532629811	2.55682939878803	0.822126657294373	0.36811726981653	0.322349488514678	5.19916698752307	0.789560018290613	0.333333333333333	0.672686495440856	TRUE	0.653660283329456	MHNA
175970	MHNA-(LGMA+LAMN+GCA)/3	MHNA	Endothelial	Fibroblasts	IGSF3	PTGFRN	-0.0469	0.567	0.26005	0.748	1	0.348	1	0.0104586123146567	down	1.00183519409135	IGSF3_PTGFRN	IGSF3_PTGFRN_Endothelial_Fibroblasts	0.0471143969521309	0.0990646439658989	0.00466737095973088	0.0270498732037194	0.118567840684271	0.00320724505654833	0.243146692749466	0.310731215249496	0.276938953999481	-0.00591401506015676	-0.126098402135539	0.453797822955018	0.224967984632624	0.409556587161838	0.346086121338242	0.259924568682289	0.458420756053419	0.715729428674093	0.601711282788358	0.739444843693856	0.772570068271649	-0.00263414632325211	-1.09012676356652	0.311571375189366	0.0324712045087678	0.0104586123146567	1.00183519409135	0.672686495440856	0.189475358995105	1.001	0.714824532629811	2.55682939878803	0.822126657294373	0.36811726981653	0.322349488514678	5.19916698752307	0.789560018290613	0.333333333333333	0.672686495440856	TRUE	0.653660283329456	MHNA
175971	MHNA-(LGMA+LAMN+GCA)/3	MHNA	CD4..T.cells	Endothelial	CD44	HAS2	0.0283	1.9	0.96415	0.924	1	0.0937	0.903	-0.00266284044299787	up	-0.386598097296944	CD44_HAS2	CD44_HAS2_CD4..T.cells_Endothelial	0.85537295993402	0.0546287380988569	0.0467279454050796	0.720808707383112	0.0525196271802607	0.0378566045800466	0.415346021722053	0.243146692749466	0.329246357235759	0.00097148321447098	0.0343280287798933	0.48685368977109	0.0811189370898031	0.492916599967985	0.502661277413158	1.95369477731322	1.02826040911222	0.917108336327704	0.85797700323392	0.922610492274524	0.911246855910887	-0.00266284044299787	-0.386598097296944	0.440237329086134	0.0321902857024785	0.0096535253889517	0.600989099334823	0.599757668882815	0.176951237062171	0.538339630816788	0.7643240963919	8.85866701147136	0.781809419545382	0.191062618669402	0.194532150475009	4.62915439311788	0.637957761955332	0.333333333333333	0.599757668882815	TRUE	0.653659381229385	LAMN
175972	MHNA-(LGMA+LAMN+GCA)/3	MHNA	CD4..T.cells	Endothelial	CD44	HAS2	0.0283	1.9	0.96415	0.924	1	0.0937	0.903	0.0096535253889517	down	0.600989099334823	CD44_HAS2	CD44_HAS2_CD4..T.cells_Endothelial	0.85537295993402	0.0546287380988569	0.0467279454050796	0.720808707383112	0.0525196271802607	0.0378566045800466	0.415346021722053	0.243146692749466	0.329246357235759	0.00097148321447098	0.0343280287798933	0.48685368977109	0.0811189370898031	0.492916599967985	0.502661277413158	1.95369477731322	1.02826040911222	0.917108336327704	0.85797700323392	0.922610492274524	0.911246855910887	-0.00266284044299787	-0.386598097296944	0.440237329086134	0.0321902857024785	0.0096535253889517	0.600989099334823	0.599757668882815	0.176951237062171	0.538339630816788	0.7643240963919	8.85866701147136	0.781809419545382	0.191062618669402	0.194532150475009	4.62915439311788	0.637957761955332	0.333333333333333	0.599757668882815	TRUE	0.653659381229385	LAMN
175973	GCA-(LGMA+LAMN+MHNA)/3	GCA	Endothelial	Endothelial	ADAM10	TSPAN14	-0.066	0.133	0.0335	0.858	1	0.748	1	0.000636864690027245	up	-0.534388303748816	ADAM10_TSPAN14	ADAM10_TSPAN14_Endothelial_Endothelial	0.289565235551977	0.238415147672509	0.0690367383949495	0.298493876199934	0.275405494869249	0.082206853690283	0.391834343333059	0.391834343333059	0.391834343333059	-0.00438983900198544	-0.0665127121512946	0.444993596926525	0.135905234512566	0.415799583800224	0.391507923803426	0.0167710874840266	0.126098402135539	0.540715954006468	0.238142292490119	0.556144448436939	0.581050125763565	0.000636864690027245	-0.534388303748816	0.413208483210443	0.0644947869483522	0.0135518762615889	-0.695706356201641	0.36384049465449	0.237594901873292	0.503434202880675	0.458989104609011	7.09200527953585	0.807328046527491	0.651910169613512	0.69059849481542	6.6493497674724	0.895453671390437	1	0.413208483210443	TRUE	0.65365890934152	LAMN
175974	GCA-(LGMA+LAMN+MHNA)/3	GCA	Endothelial	Endothelial	ADAM10	TSPAN14	-0.066	0.133	0.0335	0.858	1	0.748	1	0.0135518762615889	down	-0.695706356201641	ADAM10_TSPAN14	ADAM10_TSPAN14_Endothelial_Endothelial	0.289565235551977	0.238415147672509	0.0690367383949495	0.298493876199934	0.275405494869249	0.082206853690283	0.391834343333059	0.391834343333059	0.391834343333059	-0.00438983900198544	-0.0665127121512946	0.444993596926525	0.135905234512566	0.415799583800224	0.391507923803426	0.0167710874840266	0.126098402135539	0.540715954006468	0.238142292490119	0.556144448436939	0.581050125763565	0.000636864690027245	-0.534388303748816	0.413208483210443	0.0644947869483522	0.0135518762615889	-0.695706356201641	0.36384049465449	0.237594901873292	0.503434202880675	0.458989104609011	7.09200527953585	0.807328046527491	0.651910169613512	0.69059849481542	6.6493497674724	0.895453671390437	1	0.413208483210443	TRUE	0.65365890934152	LAMN
175975	LGMA-(LAMN+MHNA+GCA)/3	LGMA	NK.cells	Fibroblasts	FBLN1	ITGB1	2.69	0.104	1.397	2.02e-05	0.0309	0.848	1	0.0110342572362737	up	-1.13493291941534	FBLN1_ITGB1	FBLN1_ITGB1_NK.cells_Fibroblasts	0.140823339304931	0.891444539865505	0.125536196909008	0.129167828266046	0.65038645348499	0.0840090057303119	0.260586388381787	0.231631743788032	0.246109066084909	12.6286048161886	4.69464863055338	0.943232751720826	0.995757963822635	0.989194813510485	0.996598367216264	0.00744683136530176	0.0716041477432862	0.525714157384118	0.14700862378728	0.528072224218469	0.534495149119655	0.0110342572362737	-1.13493291941534	0.303376930443704	0.166286482546354	0.003039411648202	-1.53573011940948	0.211008901349763	0.0740605251121401	0.0984599158563739	0.160446746014591	5.25576549708121	0.509595666481675	0.720888066175627	0.699701448175331	9.20960573331419	0.907131057769484	0.75	0.303376930443704	TRUE	0.653658884984599	LAMN
175976	LGMA-(LAMN+MHNA+GCA)/3	LGMA	NK.cells	Fibroblasts	FBLN1	ITGB1	2.69	0.104	1.397	2.02e-05	0.0309	0.848	1	0.003039411648202	down	-1.53573011940948	FBLN1_ITGB1	FBLN1_ITGB1_NK.cells_Fibroblasts	0.140823339304931	0.891444539865505	0.125536196909008	0.129167828266046	0.65038645348499	0.0840090057303119	0.260586388381787	0.231631743788032	0.246109066084909	12.6286048161886	4.69464863055338	0.943232751720826	0.995757963822635	0.989194813510485	0.996598367216264	0.00744683136530176	0.0716041477432862	0.525714157384118	0.14700862378728	0.528072224218469	0.534495149119655	0.0110342572362737	-1.13493291941534	0.303376930443704	0.166286482546354	0.003039411648202	-1.53573011940948	0.211008901349763	0.0740605251121401	0.0984599158563739	0.160446746014591	5.25576549708121	0.509595666481675	0.720888066175627	0.699701448175331	9.20960573331419	0.907131057769484	0.75	0.303376930443704	TRUE	0.653658884984599	LAMN
175977	LAMN-(LGMA+MHNA+GCA)/3	LAMN	SPP1..macrophages	CD4..T.cells	GZMB	MCL1	6.36	-0.0522	3.1539	1.38e-05	0.00709	0.836	1	0.000452381357081047	up	-0.795179634207315	GZMB_MCL1	GZMB_MCL1_SPP1..macrophages_CD4..T.cells	0.209614611772739	0.526975085338949	0.11046167792723	0.125396825396825	0.559638444767442	0.0701768843438538	0.117858340400099	0.372192634222999	0.245025487311549	30.9103690104881	4.86012091359876	0.996998559308468	0.996358251960941	0.998759404514167	0.997078597726909	-0.00406083231768335	-0.0777937225609836	0.448818720804887	0.157788357887172	0.416636722960834	0.382343693855552	0.000452381357081047	-0.795179634207315	0.365513247877143	0.0626886734264631	0.00429929211406842	0.423752770228989	0.567511782807776	0.0936595225267566	0.565734233068487	0.504560886165249	7.37591164583701	0.907538841524854	0.363439326833152	0.496609331373902	7.79201294283159	0.457449900688374	0.5	0.567511782807776	TRUE	0.653658238339802	LAMN
175978	LAMN-(LGMA+MHNA+GCA)/3	LAMN	SPP1..macrophages	CD4..T.cells	GZMB	MCL1	6.36	-0.0522	3.1539	1.38e-05	0.00709	0.836	1	0.00429929211406842	down	0.423752770228989	GZMB_MCL1	GZMB_MCL1_SPP1..macrophages_CD4..T.cells	0.209614611772739	0.526975085338949	0.11046167792723	0.125396825396825	0.559638444767442	0.0701768843438538	0.117858340400099	0.372192634222999	0.245025487311549	30.9103690104881	4.86012091359876	0.996998559308468	0.996358251960941	0.998759404514167	0.997078597726909	-0.00406083231768335	-0.0777937225609836	0.448818720804887	0.157788357887172	0.416636722960834	0.382343693855552	0.000452381357081047	-0.795179634207315	0.365513247877143	0.0626886734264631	0.00429929211406842	0.423752770228989	0.567511782807776	0.0936595225267566	0.565734233068487	0.504560886165249	7.37591164583701	0.907538841524854	0.363439326833152	0.496609331373902	7.79201294283159	0.457449900688374	0.5	0.567511782807776	TRUE	0.653658238339802	LAMN
175979	LAMN-(LGMA+MHNA+GCA)/3	LAMN	B.cells	Endothelial	SEMA4D	PLXNB2	0.256	0.136	0.196	0.428	1	0.82	1	0.00810938449737052	up	-0.341849276383664	SEMA4D_PLXNB2	SEMA4D_PLXNB2_B.cells_Endothelial	0.190625974540457	0.0615903357405824	0.0117407177728225	0.231633407243163	0.0634332963100086	0.0146932705569525	0.176990542322262	0.060706862958961	0.118848702640611	0.094350395132628	0.368556230986828	0.585941251800864	0.490415399391708	0.63630542660477	0.710761165359373	0.0117213160758145	0.0861861476162833	0.541816385195832	0.17400287459576	0.542714696370823	0.548553719008264	0.00810938449737052	-0.341849276383664	0.448421288041342	0.137651634513343	-0.000717063711596279	-0.580513230973178	0.384798412320042	0.0156239092113404	0.328450454783782	0.402532216585336	6.09125415894705	0.753569175766539	0.232801193042469	0.182790926899468	4.77917607343575	0.699592684339401	1	0.448421288041342	TRUE	0.653658074332627	GCA
175980	LAMN-(LGMA+MHNA+GCA)/3	LAMN	B.cells	Endothelial	SEMA4D	PLXNB2	0.256	0.136	0.196	0.428	1	0.82	1	-0.000717063711596279	down	-0.580513230973178	SEMA4D_PLXNB2	SEMA4D_PLXNB2_B.cells_Endothelial	0.190625974540457	0.0615903357405824	0.0117407177728225	0.231633407243163	0.0634332963100086	0.0146932705569525	0.176990542322262	0.060706862958961	0.118848702640611	0.094350395132628	0.368556230986828	0.585941251800864	0.490415399391708	0.63630542660477	0.710761165359373	0.0117213160758145	0.0861861476162833	0.541816385195832	0.17400287459576	0.542714696370823	0.548553719008264	0.00810938449737052	-0.341849276383664	0.448421288041342	0.137651634513343	-0.000717063711596279	-0.580513230973178	0.384798412320042	0.0156239092113404	0.328450454783782	0.402532216585336	6.09125415894705	0.753569175766539	0.232801193042469	0.182790926899468	4.77917607343575	0.699592684339401	1	0.448421288041342	TRUE	0.653658074332627	GCA
175981	GCA-(LGMA+LAMN+MHNA)/3	GCA	SPP1..macrophages	Epithelial	HLA.A	APLP2	-0.322	0.834	0.256	0.527	0.806	0.425	0.768	0.00450229495634266	up	-0.175733400146706	HLA.A_APLP2	HLA.A_APLP2_SPP1..macrophages_Epithelial	1.49080186740385	0.494917819706382	0.737824409829714	1	0.441416309012876	0.441416309012876	0.0480350794940855	0.635265500900704	0.341650290197395	-0.08957698190156	-0.278189384787453	0.336861693612934	0.407555626700816	0.288258364014727	0.258924283656155	0.30992363233804	0.371611069949688	0.784742184692778	0.530070966582824	0.756243262666188	0.736166007905138	0.00450229495634266	-0.175733400146706	0.478801653047302	0.102337803769539	0.00865727469939939	0.529587269322793	0.586767017994631	0.161453326571577	0.525677760272048	1.001	9.93455739877441	0.622740711282394	0.415028474377415	0.40494140715886	8.51969874945783	0.827258251934528	1	0.586767017994631	TRUE	0.653656921117283	LGMA
175982	GCA-(LGMA+LAMN+MHNA)/3	GCA	SPP1..macrophages	Epithelial	HLA.A	APLP2	-0.322	0.834	0.256	0.527	0.806	0.425	0.768	0.00865727469939939	down	0.529587269322793	HLA.A_APLP2	HLA.A_APLP2_SPP1..macrophages_Epithelial	1.49080186740385	0.494917819706382	0.737824409829714	1	0.441416309012876	0.441416309012876	0.0480350794940855	0.635265500900704	0.341650290197395	-0.08957698190156	-0.278189384787453	0.336861693612934	0.407555626700816	0.288258364014727	0.258924283656155	0.30992363233804	0.371611069949688	0.784742184692778	0.530070966582824	0.756243262666188	0.736166007905138	0.00450229495634266	-0.175733400146706	0.478801653047302	0.102337803769539	0.00865727469939939	0.529587269322793	0.586767017994631	0.161453326571577	0.525677760272048	1.001	9.93455739877441	0.622740711282394	0.415028474377415	0.40494140715886	8.51969874945783	0.827258251934528	1	0.586767017994631	TRUE	0.653656921117283	LGMA
175983	LAMN-(LGMA+MHNA+GCA)/3	LAMN	Macrophages	SPP1..macrophages	PDGFB	PDGFRB	-0.498	3.7	1.601	0.54	1	0.156	0.879	0.0118824252602973	up	1.04689596830072	PDGFB_PDGFRB	PDGFB_PDGFRB_Macrophages_SPP1..macrophages	0.0462229428836265	0.109910426152607	0.00508038335036702	0.0560077519379845	0.0841269841269841	0.00471176325827489	0.202118009648158	0.117858340400099	0.159988175024128	-0.133267907608162	-0.267606240177031	0.283015847606851	0.396470305746758	0.261485513046262	0.264366896110133	2.98543898608849	0.806875401645538	0.982101149838304	0.787729069349623	0.949380165289256	0.87194574200503	0.0118824252602973	1.04689596830072	0.702404160657437	0.174590147232798	0.00752001805268685	-0.318967406938946	0.432383334033096	0.143761894183706	0.153151989273524	0.203196842928709	4.40015843097749	0.604371957537865	0.350082812639067	0.221833333333333	5.84666391522284	0.837615658379969	0.5	0.702404160657437	TRUE	0.65365574442826	LAMN
175984	LAMN-(LGMA+MHNA+GCA)/3	LAMN	Macrophages	SPP1..macrophages	PDGFB	PDGFRB	-0.498	3.7	1.601	0.54	1	0.156	0.879	0.00752001805268685	down	-0.318967406938946	PDGFB_PDGFRB	PDGFB_PDGFRB_Macrophages_SPP1..macrophages	0.0462229428836265	0.109910426152607	0.00508038335036702	0.0560077519379845	0.0841269841269841	0.00471176325827489	0.202118009648158	0.117858340400099	0.159988175024128	-0.133267907608162	-0.267606240177031	0.283015847606851	0.396470305746758	0.261485513046262	0.264366896110133	2.98543898608849	0.806875401645538	0.982101149838304	0.787729069349623	0.949380165289256	0.87194574200503	0.0118824252602973	1.04689596830072	0.702404160657437	0.174590147232798	0.00752001805268685	-0.318967406938946	0.432383334033096	0.143761894183706	0.153151989273524	0.203196842928709	4.40015843097749	0.604371957537865	0.350082812639067	0.221833333333333	5.84666391522284	0.837615658379969	0.5	0.702404160657437	TRUE	0.65365574442826	LAMN
175985	GCA-(LGMA+LAMN+MHNA)/3	GCA	C1Qhi.monocytes	Macrophages	VCAN	CD44	0.428	-0.528	-0.05	0.387	0.811	0.292	1	0.00360094996799272	up	-0.0346271524654545	VCAN_CD44	VCAN_CD44_C1Qhi.monocytes_Macrophages	0.932145833012328	1.10681158002123	1.03170980224658	0.556360708534622	0.722457627118644	0.40194703730997	0.0295087282581602	0.0811229763135111	0.0553158522858356	0.176459706971906	0.412289034981089	0.64941171762446	0.52627261085321	0.68424843925084	0.730510645109653	-0.282277854435235	-0.534617148551582	0.257298778296802	0.655812073302192	0.195472511678045	0.145144628099174	0.00360094996799272	-0.0346271524654545	0.504608092541759	0.0935135303495623	0.0144696827418411	0.22196698959867	0.530799437621013	0.251872515758838	0.621499326049207	0.590518991743158	8.65710829044487	0.81725519753685	0.702345632208831	0.766153656802882	9.40378694820166	0.855861129273524	1	0.530799437621013	TRUE	0.653654299817533	LGMA
175986	GCA-(LGMA+LAMN+MHNA)/3	GCA	C1Qhi.monocytes	Macrophages	VCAN	CD44	0.428	-0.528	-0.05	0.387	0.811	0.292	1	0.0144696827418411	down	0.22196698959867	VCAN_CD44	VCAN_CD44_C1Qhi.monocytes_Macrophages	0.932145833012328	1.10681158002123	1.03170980224658	0.556360708534622	0.722457627118644	0.40194703730997	0.0295087282581602	0.0811229763135111	0.0553158522858356	0.176459706971906	0.412289034981089	0.64941171762446	0.52627261085321	0.68424843925084	0.730510645109653	-0.282277854435235	-0.534617148551582	0.257298778296802	0.655812073302192	0.195472511678045	0.145144628099174	0.00360094996799272	-0.0346271524654545	0.504608092541759	0.0935135303495623	0.0144696827418411	0.22196698959867	0.530799437621013	0.251872515758838	0.621499326049207	0.590518991743158	8.65710829044487	0.81725519753685	0.702345632208831	0.766153656802882	9.40378694820166	0.855861129273524	1	0.530799437621013	TRUE	0.653654299817533	LGMA
175987	LAMN-(LGMA+MHNA+GCA)/3	LAMN	Macrophages	Macrophages	FN1	ITGA9	-0.196	0.516	0.16	0.69	1	0.539	1	0.0114161831988912	up	-0.130867479103146	FN1_ITGA9	FN1_ITGA9_Macrophages_Macrophages	0.890190941143162	0.0890968648390565	0.0793132219639848	0.540794573643411	0.108139534883721	0.0584812736614386	0.202118009648158	0.202118009648158	0.202118009648158	-0.031585578215498	-0.161150909262745	0.385625100048023	0.274171602369137	0.348287177845366	0.321954538178326	0.138500197163643	0.268411234813261	0.700682716492993	0.425440172475746	0.684513115343155	0.679707150556953	0.0114161831988912	-0.130867479103146	0.48700702804522	0.170025582628881	0.00806211743426371	-0.36610845603059	0.423806622327679	0.152194919907844	0.499944637841708	0.613648154361331	9.8000554438247	0.823399747104228	0.293850878414388	0.410847825614028	5.40138446564238	0.740699174736367	1	0.48700702804522	TRUE	0.653652855004357	LGMA
175988	LAMN-(LGMA+MHNA+GCA)/3	LAMN	Macrophages	Macrophages	FN1	ITGA9	-0.196	0.516	0.16	0.69	1	0.539	1	0.00806211743426371	down	-0.36610845603059	FN1_ITGA9	FN1_ITGA9_Macrophages_Macrophages	0.890190941143162	0.0890968648390565	0.0793132219639848	0.540794573643411	0.108139534883721	0.0584812736614386	0.202118009648158	0.202118009648158	0.202118009648158	-0.031585578215498	-0.161150909262745	0.385625100048023	0.274171602369137	0.348287177845366	0.321954538178326	0.138500197163643	0.268411234813261	0.700682716492993	0.425440172475746	0.684513115343155	0.679707150556953	0.0114161831988912	-0.130867479103146	0.48700702804522	0.170025582628881	0.00806211743426371	-0.36610845603059	0.423806622327679	0.152194919907844	0.499944637841708	0.613648154361331	9.8000554438247	0.823399747104228	0.293850878414388	0.410847825614028	5.40138446564238	0.740699174736367	1	0.48700702804522	TRUE	0.653652855004357	LGMA
175989	LAMN-(LGMA+MHNA+GCA)/3	LAMN	B.cells	Endothelial	TGFBI	ITGAV	1.26	0.324	0.792	0.323	1	0.371	0.958	0.00900272135992519	up	0.0213542899690046	TGFBI_ITGAV	TGFBI_ITGAV_B.cells_Endothelial	0.0394403480717062	0.404406417988579	0.0159499298879015	0.0409090909090909	0.371775885474516	0.0152090134966847	0.176990542322262	0.060706862958961	0.118848702640611	0.61840482186281	0.490797477668897	0.829478149511766	0.582799743877061	0.795581879302065	0.759504562189851	0.139522853284725	0.430626090384954	0.628750449155588	0.578849263384837	0.685321595400647	0.76053269852677	0.00900272135992519	0.0213542899690046	0.514846347266388	0.146397507440154	0.00337076785746788	2.00931454744114	0.855984494304691	0.0792151803867205	0.044333694363492	0.0561117773398109	2.62215562209375	0.211536037128652	0.481269514687605	0.491252822169897	7.80140873829694	0.788434341976927	0.5	0.855984494304691	TRUE	0.653652327836774	LAMN
175990	LAMN-(LGMA+MHNA+GCA)/3	LAMN	B.cells	Endothelial	TGFBI	ITGAV	1.26	0.324	0.792	0.323	1	0.371	0.958	0.00337076785746788	down	2.00931454744114	TGFBI_ITGAV	TGFBI_ITGAV_B.cells_Endothelial	0.0394403480717062	0.404406417988579	0.0159499298879015	0.0409090909090909	0.371775885474516	0.0152090134966847	0.176990542322262	0.060706862958961	0.118848702640611	0.61840482186281	0.490797477668897	0.829478149511766	0.582799743877061	0.795581879302065	0.759504562189851	0.139522853284725	0.430626090384954	0.628750449155588	0.578849263384837	0.685321595400647	0.76053269852677	0.00900272135992519	0.0213542899690046	0.514846347266388	0.146397507440154	0.00337076785746788	2.00931454744114	0.855984494304691	0.0792151803867205	0.044333694363492	0.0561117773398109	2.62215562209375	0.211536037128652	0.481269514687605	0.491252822169897	7.80140873829694	0.788434341976927	0.5	0.855984494304691	TRUE	0.653652327836774	LAMN
175991	LAMN-(LGMA+MHNA+GCA)/3	LAMN	Macrophages	B.cells	MDK	ITGA6	1.48	0.629	1.0545	0.0557	1	0.535	1	-0.000249500183171785	up	-0.0568748415201517	MDK_ITGA6	MDK_ITGA6_Macrophages_B.cells	0.137593969321926	0.0852338866871089	0.0117276687900146	0.134011627906977	0.0854028085735403	0.011444969404768	0.202118009648158	0.176990542322262	0.18955427598521	1.85613431114288	1.25414480482627	0.856551144549384	0.860372979029934	0.889627020970066	0.909316471906515	0.170865471108647	0.271646217978772	0.735200323392023	0.428719008264463	0.703153072224219	0.681571146245059	-0.000249500183171785	-0.0568748415201517	0.500539288708363	0.0558171706171299	0.0133938548976436	-0.0806463115605347	0.475742813038452	0.235136684298431	0.259326726237697	0.286038156599885	6.06703039089897	0.746890014118444	0.11861924959415	0.131772293795682	4.35652436024308	0.506337868113376	0.5	0.500539288708363	TRUE	0.653652129815759	LGMA
175992	LAMN-(LGMA+MHNA+GCA)/3	LAMN	Macrophages	B.cells	MDK	ITGA6	1.48	0.629	1.0545	0.0557	1	0.535	1	0.0133938548976436	down	-0.0806463115605347	MDK_ITGA6	MDK_ITGA6_Macrophages_B.cells	0.137593969321926	0.0852338866871089	0.0117276687900146	0.134011627906977	0.0854028085735403	0.011444969404768	0.202118009648158	0.176990542322262	0.18955427598521	1.85613431114288	1.25414480482627	0.856551144549384	0.860372979029934	0.889627020970066	0.909316471906515	0.170865471108647	0.271646217978772	0.735200323392023	0.428719008264463	0.703153072224219	0.681571146245059	-0.000249500183171785	-0.0568748415201517	0.500539288708363	0.0558171706171299	0.0133938548976436	-0.0806463115605347	0.475742813038452	0.235136684298431	0.259326726237697	0.286038156599885	6.06703039089897	0.746890014118444	0.11861924959415	0.131772293795682	4.35652436024308	0.506337868113376	0.5	0.500539288708363	TRUE	0.653652129815759	LGMA
175993	LGMA-(LAMN+MHNA+GCA)/3	LGMA	B.cells	CD8..T.cells	CD55	ADGRE5	0.184	-0.0944	0.0448	0.523	0.869	0.698	0.993	0.0298074649425079	up	0.92725281518792	CD55_ADGRE5	CD55_ADGRE5_B.cells_CD8..T.cells	0.651054013599387	0.879209308268364	0.572412748942059	0.540867340871802	0.700757375203197	0.379016778122457	0.35586775780378	0.272401410357726	0.314134584080753	0.0517956892484215	0.281498311132726	0.557087401952937	0.410477028973907	0.598527293100688	0.667940611493517	-0.0147400481043736	-0.156144577376839	0.426944843693856	0.284248113546533	0.380928853754941	0.32053988501617	0.0298074649425079	0.92725281518792	0.680523033191656	0.350078393425099	0.00438286057001009	-0.0490435448778302	0.481492532744607	0.0949595331200774	0.297397117378676	0.544917677933454	8.71007085622894	0.582353247229459	0.655214414116481	0.797043201085443	8.92861367861553	0.845952599383527	1	0.680523033191656	TRUE	0.653651863796888	GCA
175994	LGMA-(LAMN+MHNA+GCA)/3	LGMA	B.cells	CD8..T.cells	CD55	ADGRE5	0.184	-0.0944	0.0448	0.523	0.869	0.698	0.993	0.00438286057001009	down	-0.0490435448778302	CD55_ADGRE5	CD55_ADGRE5_B.cells_CD8..T.cells	0.651054013599387	0.879209308268364	0.572412748942059	0.540867340871802	0.700757375203197	0.379016778122457	0.35586775780378	0.272401410357726	0.314134584080753	0.0517956892484215	0.281498311132726	0.557087401952937	0.410477028973907	0.598527293100688	0.667940611493517	-0.0147400481043736	-0.156144577376839	0.426944843693856	0.284248113546533	0.380928853754941	0.32053988501617	0.0298074649425079	0.92725281518792	0.680523033191656	0.350078393425099	0.00438286057001009	-0.0490435448778302	0.481492532744607	0.0949595331200774	0.297397117378676	0.544917677933454	8.71007085622894	0.582353247229459	0.655214414116481	0.797043201085443	8.92861367861553	0.845952599383527	1	0.680523033191656	TRUE	0.653651863796888	GCA
175995	LGMA-(LAMN+MHNA+GCA)/3	LGMA	Macrophages	SPP1..macrophages	ADAM28	ITGA4	0.0755	0.668	0.37175	0.864	1	0.505	0.892	0.0544953355387749	up	0.0993671015383343	ADAM28_ITGA4	ADAM28_ITGA4_Macrophages_SPP1..macrophages	0.292199287392206	0.111666270039191	0.0326288045311974	0.327877557928554	0.138175518826315	0.0453046516782831	1.001	0.434443253362701	0.71772162668135	0.00479321244284356	0.0634862575211067	0.509164398911477	0.131062910196895	0.516527933408036	0.525192092204258	0.198201359416734	0.296708621881339	0.745688106360043	0.455937836866691	0.716852317642832	0.695405138339921	0.0544953355387749	0.0993671015383343	0.529113843813417	0.591775549468832	0.00445292081057642	-0.549795624640878	0.390387088407425	0.096049406731843	0.334337448823306	0.49056347840812	7.14114985474824	0.804453047612937	0.137300618074093	0.222522027587182	5.84633952522483	0.648790887616628	0.75	0.529113843813417	TRUE	0.653651390354697	LGMA
175996	LGMA-(LAMN+MHNA+GCA)/3	LGMA	Macrophages	SPP1..macrophages	ADAM28	ITGA4	0.0755	0.668	0.37175	0.864	1	0.505	0.892	0.00445292081057642	down	-0.549795624640878	ADAM28_ITGA4	ADAM28_ITGA4_Macrophages_SPP1..macrophages	0.292199287392206	0.111666270039191	0.0326288045311974	0.327877557928554	0.138175518826315	0.0453046516782831	1.001	0.434443253362701	0.71772162668135	0.00479321244284356	0.0634862575211067	0.509164398911477	0.131062910196895	0.516527933408036	0.525192092204258	0.198201359416734	0.296708621881339	0.745688106360043	0.455937836866691	0.716852317642832	0.695405138339921	0.0544953355387749	0.0993671015383343	0.529113843813417	0.591775549468832	0.00445292081057642	-0.549795624640878	0.390387088407425	0.096049406731843	0.334337448823306	0.49056347840812	7.14114985474824	0.804453047612937	0.137300618074093	0.222522027587182	5.84633952522483	0.648790887616628	0.75	0.529113843813417	TRUE	0.653651390354697	LGMA
175997	LGMA-(LAMN+MHNA+GCA)/3	LGMA	Macrophages	Tregs	SPON2	ITGB2	-0.267	0.601	0.167	0.636	1	0.132	1	0.00698279894514092	up	-2.24828116429596	SPON2_ITGB2	SPON2_ITGB2_Macrophages_Tregs	0.074873866479899	0.229060941286965	0.0171506783336802	0.0853040394929662	0.214534785271235	0.0183006837953925	1.001	0.204322685818432	0.602661342909216	-0.0524769501218735	-0.196542884351586	0.357551624779894	0.319213222346726	0.319193212742116	0.300684328477669	0.528535067345284	0.87942606879415	0.72704814947898	0.813577973409989	0.808749550844412	0.886790334171757	0.00698279894514092	-2.24828116429596	0.0997604741215554	0.126622229488228	0.00381052928321839	1.03821875803962	0.679306020139878	0.0860562127543467	0.104197174342638	0.129568289187963	5.19317021228328	0.608077072013057	0.178988604423309	0.23314669774712	6.59031561149997	0.671661024995438	1	0.679306020139878	TRUE	0.653651151927731	LGMA
175998	LGMA-(LAMN+MHNA+GCA)/3	LGMA	Macrophages	Tregs	SPON2	ITGB2	-0.267	0.601	0.167	0.636	1	0.132	1	0.00381052928321839	down	1.03821875803962	SPON2_ITGB2	SPON2_ITGB2_Macrophages_Tregs	0.074873866479899	0.229060941286965	0.0171506783336802	0.0853040394929662	0.214534785271235	0.0183006837953925	1.001	0.204322685818432	0.602661342909216	-0.0524769501218735	-0.196542884351586	0.357551624779894	0.319213222346726	0.319193212742116	0.300684328477669	0.528535067345284	0.87942606879415	0.72704814947898	0.813577973409989	0.808749550844412	0.886790334171757	0.00698279894514092	-2.24828116429596	0.0997604741215554	0.126622229488228	0.00381052928321839	1.03821875803962	0.679306020139878	0.0860562127543467	0.104197174342638	0.129568289187963	5.19317021228328	0.608077072013057	0.178988604423309	0.23314669774712	6.59031561149997	0.671661024995438	1	0.679306020139878	TRUE	0.653651151927731	LGMA
175999	LAMN-(LGMA+MHNA+GCA)/3	LAMN	Endothelial	SPP1..macrophages	FBN1	ITGAV	0.0893	0.552	0.32065	0.826	1	0.518	0.959	0.00875081936067423	up	-0.214630865919013	FBN1_ITGAV	FBN1_ITGAV_Endothelial_SPP1..macrophages	0.358180326311817	0.175524526569966	0.0628694322025576	0.338454893249414	0.141269841269841	0.0478134690463458	0.060706862958961	0.117858340400099	0.08928260167953	0.00741368177428987	0.0830199526796178	0.516968144709461	0.161557547622859	0.526012485993277	0.539538978709781	0.157689972620631	0.285670240254767	0.711799317283507	0.444080129356809	0.696550485088035	0.689768235716852	0.00875081936067423	-0.214630865919013	0.471687828440412	0.143931357247764	0.0082659884075544	-0.155304747096829	0.462159664374802	0.155366384810026	0.433455077008787	0.477967221574594	7.5400507434904	0.807332713538766	0.195056538591802	0.163428816250041	6.54677890880481	0.587022549845904	1	0.471687828440412	TRUE	0.65365098727907	LGMA
176000	LAMN-(LGMA+MHNA+GCA)/3	LAMN	Endothelial	SPP1..macrophages	FBN1	ITGAV	0.0893	0.552	0.32065	0.826	1	0.518	0.959	0.0082659884075544	down	-0.155304747096829	FBN1_ITGAV	FBN1_ITGAV_Endothelial_SPP1..macrophages	0.358180326311817	0.175524526569966	0.0628694322025576	0.338454893249414	0.141269841269841	0.0478134690463458	0.060706862958961	0.117858340400099	0.08928260167953	0.00741368177428987	0.0830199526796178	0.516968144709461	0.161557547622859	0.526012485993277	0.539538978709781	0.157689972620631	0.285670240254767	0.711799317283507	0.444080129356809	0.696550485088035	0.689768235716852	0.00875081936067423	-0.214630865919013	0.471687828440412	0.143931357247764	0.0082659884075544	-0.155304747096829	0.462159664374802	0.155366384810026	0.433455077008787	0.477967221574594	7.5400507434904	0.807332713538766	0.195056538591802	0.163428816250041	6.54677890880481	0.587022549845904	1	0.471687828440412	TRUE	0.65365098727907	LGMA
176001	LAMN-(LGMA+MHNA+GCA)/3	LAMN	iCAFs	Fibroblasts	MELTF	TFRC	-0.394	0.687	0.1465	0.473	1	0.231	1	0.0207396694547703	up	1.27807201523215	MELTF_TFRC	MELTF_TFRC_iCAFs_Fibroblasts	0.0591962554810233	0.105351260210933	0.00623640011469415	0.0788749016522423	0.114516187770858	0.00903245304801617	0.900388818556685	0.20634857114243	0.553368694849558	-0.128104710549302	-0.325138859262188	0.313210340963663	0.45303745797983	0.264166800064031	0.237654073955499	0.437198569814097	0.636388020107856	0.750628817822494	0.713326446280992	0.791367229608336	0.832150556952928	0.0207396694547703	1.27807201523215	0.744683157978521	0.261303609369654	0.00253107475827046	0.491858217648886	0.579902698991107	0.0661527166640816	0.311249527311304	0.29901020463794	4.83628170208527	0.79393541608292	0.0960575879697195	0.141036528833681	5.70354486780421	0.489638487732199	1	0.744683157978521	TRUE	0.65365071938926	LAMN
176002	LAMN-(LGMA+MHNA+GCA)/3	LAMN	iCAFs	Fibroblasts	MELTF	TFRC	-0.394	0.687	0.1465	0.473	1	0.231	1	0.00253107475827046	down	0.491858217648886	MELTF_TFRC	MELTF_TFRC_iCAFs_Fibroblasts	0.0591962554810233	0.105351260210933	0.00623640011469415	0.0788749016522423	0.114516187770858	0.00903245304801617	0.900388818556685	0.20634857114243	0.553368694849558	-0.128104710549302	-0.325138859262188	0.313210340963663	0.45303745797983	0.264166800064031	0.237654073955499	0.437198569814097	0.636388020107856	0.750628817822494	0.713326446280992	0.791367229608336	0.832150556952928	0.0207396694547703	1.27807201523215	0.744683157978521	0.261303609369654	0.00253107475827046	0.491858217648886	0.579902698991107	0.0661527166640816	0.311249527311304	0.29901020463794	4.83628170208527	0.79393541608292	0.0960575879697195	0.141036528833681	5.70354486780421	0.489638487732199	1	0.744683157978521	TRUE	0.65365071938926	LAMN
176003	LGMA-(LAMN+MHNA+GCA)/3	LGMA	NK.cells	Epithelial	CALR	ITGA3	0.14	-0.0254	0.0573	0.541	1	0.978	1	0.00878830473742037	up	0.614746355826007	CALR_ITGA3	CALR_ITGA3_NK.cells_Epithelial	0.329075052894634	0.129940671040963	0.0427602331959691	0.313286464171622	0.148781622329962	0.0466112683934714	0.260586388381787	0.261235324397914	0.26091085638985	0.0373523828850803	0.266802734893431	0.53855850808388	0.395509844725468	0.581118937089803	0.660216904113975	-0.000245393088394924	-0.00966114521239857	0.461844232842257	0.0341358246496586	0.447763205174272	0.447583542939274	0.00878830473742037	0.614746355826007	0.623369794637913	0.144298343493801	0.000337948751847936	-0.477668041320371	0.403509780839359	0.032035931703658	0.245134907754037	0.319323532629055	7.35488622840733	0.41660636051188	1.001	1.001	5.5276987251207	1.001	1	0.623369794637913	TRUE	0.653650499843543	LGMA
176004	LGMA-(LAMN+MHNA+GCA)/3	LGMA	NK.cells	Epithelial	CALR	ITGA3	0.14	-0.0254	0.0573	0.541	1	0.978	1	0.000337948751847936	down	-0.477668041320371	CALR_ITGA3	CALR_ITGA3_NK.cells_Epithelial	0.329075052894634	0.129940671040963	0.0427602331959691	0.313286464171622	0.148781622329962	0.0466112683934714	0.260586388381787	0.261235324397914	0.26091085638985	0.0373523828850803	0.266802734893431	0.53855850808388	0.395509844725468	0.581118937089803	0.660216904113975	-0.000245393088394924	-0.00966114521239857	0.461844232842257	0.0341358246496586	0.447763205174272	0.447583542939274	0.00878830473742037	0.614746355826007	0.623369794637913	0.144298343493801	0.000337948751847936	-0.477668041320371	0.403509780839359	0.032035931703658	0.245134907754037	0.319323532629055	7.35488622840733	0.41660636051188	1.001	1.001	5.5276987251207	1.001	1	0.623369794637913	TRUE	0.653650499843543	LGMA
176005	LAMN-(LGMA+MHNA+GCA)/3	LAMN	Macrophages	Macrophages	FST	BMPR2	4.49	0.152	2.321	0.0408	1	0.784	1	0.00909960144324181	up	-0.881326827999654	FST_BMPR2	FST_BMPR2_Macrophages_Macrophages	0.0777318101459941	0.332282369692313	0.0258289100757839	0.0913759689922481	0.401937984496124	0.0367274728081245	0.202118009648158	0.202118009648158	0.202118009648158	6.23813586772644	1.38933983691012	0.987073795421803	0.883404033936289	0.967184248439251	0.92290299343685	0.0160639584719654	0.105683937315562	0.550058390226374	0.205129356809199	0.554302910528207	0.564363995688106	0.00909960144324181	-0.881326827999654	0.349758081959606	0.147345974847402	0.00580945449604269	-0.726027321384695	0.358323982357544	0.117151964406638	0.455713093683932	0.525172225226849	4.73917897497256	0.75886563038426	0.319701058043602	0.475664503026442	7.19485424347186	0.715676817994747	0.5	0.358323982357544	TRUE	0.653648366931476	LAMN
176006	LAMN-(LGMA+MHNA+GCA)/3	LAMN	Macrophages	Macrophages	FST	BMPR2	4.49	0.152	2.321	0.0408	1	0.784	1	0.00580945449604269	down	-0.726027321384695	FST_BMPR2	FST_BMPR2_Macrophages_Macrophages	0.0777318101459941	0.332282369692313	0.0258289100757839	0.0913759689922481	0.401937984496124	0.0367274728081245	0.202118009648158	0.202118009648158	0.202118009648158	6.23813586772644	1.38933983691012	0.987073795421803	0.883404033936289	0.967184248439251	0.92290299343685	0.0160639584719654	0.105683937315562	0.550058390226374	0.205129356809199	0.554302910528207	0.564363995688106	0.00909960144324181	-0.881326827999654	0.349758081959606	0.147345974847402	0.00580945449604269	-0.726027321384695	0.358323982357544	0.117151964406638	0.455713093683932	0.525172225226849	4.73917897497256	0.75886563038426	0.319701058043602	0.475664503026442	7.19485424347186	0.715676817994747	0.5	0.358323982357544	TRUE	0.653648366931476	LAMN
176007	LGMA-(LAMN+MHNA+GCA)/3	LGMA	Epithelial	C1Qhi.monocytes	LIF	IL6ST	2.09	0.429	1.2595	0.0656	0.85	0.265	0.986	0.0384756535366459	up	-0.674367687427088	LIF_IL6ST	LIF_IL6ST_Epithelial_C1Qhi.monocytes	0.0353060791014142	0.204572029825388	0.00722263626695202	0.0339003412096667	0.25382088578395	0.00860461463421576	0.261235324397914	0.475378729342036	0.368307026869975	2.47267097570487	1.18309616062434	0.910136865695534	0.84676644789499	0.910316952137026	0.901452697294701	0.247427520081109	0.576754126063192	0.669376572044556	0.68096478620194	0.735447358965146	0.814611031261229	0.0384756535366459	-0.674367687427088	0.387608132023125	0.434940979004702	0.0161745121180367	0.280439585725314	0.541437779560975	0.278393243273604	0.272235916118351	0.259934483804239	3.825057605774	0.671509098550772	0.170038763934944	0.272425676749407	6.54949561554518	0.60933010412282	0.25	0.541437779560975	TRUE	0.653648284615014	LGMA
176008	LGMA-(LAMN+MHNA+GCA)/3	LGMA	Epithelial	C1Qhi.monocytes	LIF	IL6ST	2.09	0.429	1.2595	0.0656	0.85	0.265	0.986	0.0161745121180367	down	0.280439585725314	LIF_IL6ST	LIF_IL6ST_Epithelial_C1Qhi.monocytes	0.0353060791014142	0.204572029825388	0.00722263626695202	0.0339003412096667	0.25382088578395	0.00860461463421576	0.261235324397914	0.475378729342036	0.368307026869975	2.47267097570487	1.18309616062434	0.910136865695534	0.84676644789499	0.910316952137026	0.901452697294701	0.247427520081109	0.576754126063192	0.669376572044556	0.68096478620194	0.735447358965146	0.814611031261229	0.0384756535366459	-0.674367687427088	0.387608132023125	0.434940979004702	0.0161745121180367	0.280439585725314	0.541437779560975	0.278393243273604	0.272235916118351	0.259934483804239	3.825057605774	0.671509098550772	0.170038763934944	0.272425676749407	6.54949561554518	0.60933010412282	0.25	0.541437779560975	TRUE	0.653648284615014	LGMA
176009	LGMA-(LAMN+MHNA+GCA)/3	LGMA	B.cells	C1Qhi.monocytes	TGFB1	APP	-0.0313	0.716	0.34235	0.901	0.987	0.06	0.83	0.0447117858986968	up	0.108984673471732	TGFB1_APP	TGFB1_APP_B.cells_C1Qhi.monocytes	0.374992076619909	0.348887850303266	0.130830179492678	0.369499536177834	0.369562369224737	0.136553124017322	0.35586775780378	0.475378729342036	0.415623243572908	-0.00141711404235533	-0.045275209020937	0.460461021290219	0.101448695373779	0.432567632463583	0.410837201856891	0.874843704725311	1.22184874961636	0.758219547251168	0.898311174991017	0.857348185411427	0.934086417535034	0.0447117858986968	0.108984673471732	0.530872768682169	0.495993448100514	0.0130527883830453	-0.0161871592329835	0.487470332407275	0.229830973225891	0.264802916551134	0.432607650544063	7.74886329453413	0.621019925532923	0.281982972326875	0.446408734940069	7.47488169762118	0.661367798573519	1	0.530872768682169	TRUE	0.653647743046412	LGMA
176010	LGMA-(LAMN+MHNA+GCA)/3	LGMA	B.cells	C1Qhi.monocytes	TGFB1	APP	-0.0313	0.716	0.34235	0.901	0.987	0.06	0.83	0.0130527883830453	down	-0.0161871592329835	TGFB1_APP	TGFB1_APP_B.cells_C1Qhi.monocytes	0.374992076619909	0.348887850303266	0.130830179492678	0.369499536177834	0.369562369224737	0.136553124017322	0.35586775780378	0.475378729342036	0.415623243572908	-0.00141711404235533	-0.045275209020937	0.460461021290219	0.101448695373779	0.432567632463583	0.410837201856891	0.874843704725311	1.22184874961636	0.758219547251168	0.898311174991017	0.857348185411427	0.934086417535034	0.0447117858986968	0.108984673471732	0.530872768682169	0.495993448100514	0.0130527883830453	-0.0161871592329835	0.487470332407275	0.229830973225891	0.264802916551134	0.432607650544063	7.74886329453413	0.621019925532923	0.281982972326875	0.446408734940069	7.47488169762118	0.661367798573519	1	0.530872768682169	TRUE	0.653647743046412	LGMA
176011	LAMN-(LGMA+MHNA+GCA)/3	LAMN	Endothelial	CD4..T.cells	ICAM1	EZR	-0.649	0.0306	-0.3092	0.32	0.952	0.926	1	0.000885167178243964	up	-0.451620351612321	ICAM1_EZR	ICAM1_EZR_Endothelial_CD4..T.cells	0.330064848365638	0.901931732397124	0.297695960489814	0.297173886214982	0.780932049418605	0.232072611995557	0.060706862958961	0.372192634222999	0.21644974859098	-0.321157664070381	-0.494850021680094	0.246578357611654	0.584900752361133	0.200496238194333	0.17578437650072	0.00102170380753281	0.0333890133180656	0.488119834710744	0.0790738411785843	0.492970715055695	0.502897053539346	0.000885167178243964	-0.451620351612321	0.428345631168027	0.0669256975044711	0.00526402607932926	1.08455636728308	0.687736556228006	0.108667151427437	0.667190943661059	0.653321173438308	7.51484282414911	0.903533604558282	0.635880197963482	0.900538618064728	8.8228684366811	0.797102185765782	1	0.687736556228006	TRUE	0.653647665042419	LGMA
176012	LAMN-(LGMA+MHNA+GCA)/3	LAMN	Endothelial	CD4..T.cells	ICAM1	EZR	-0.649	0.0306	-0.3092	0.32	0.952	0.926	1	0.00526402607932926	down	1.08455636728308	ICAM1_EZR	ICAM1_EZR_Endothelial_CD4..T.cells	0.330064848365638	0.901931732397124	0.297695960489814	0.297173886214982	0.780932049418605	0.232072611995557	0.060706862958961	0.372192634222999	0.21644974859098	-0.321157664070381	-0.494850021680094	0.246578357611654	0.584900752361133	0.200496238194333	0.17578437650072	0.00102170380753281	0.0333890133180656	0.488119834710744	0.0790738411785843	0.492970715055695	0.502897053539346	0.000885167178243964	-0.451620351612321	0.428345631168027	0.0669256975044711	0.00526402607932926	1.08455636728308	0.687736556228006	0.108667151427437	0.667190943661059	0.653321173438308	7.51484282414911	0.903533604558282	0.635880197963482	0.900538618064728	8.8228684366811	0.797102185765782	1	0.687736556228006	TRUE	0.653647665042419	LGMA
176013	MHNA-(LGMA+LAMN+GCA)/3	MHNA	CD8..T.cells	Endothelial	ADAM10	TSPAN15	0.298	-0.35	-0.026	0.17	0.945	0.841	1	-0.00304664599189841	up	-0.684064836644252	ADAM10_TSPAN15	ADAM10_TSPAN15_CD8..T.cells_Endothelial	0.219021077174756	0.132086267273358	0.0289296765382036	0.256632278370344	0.132033878640213	0.0338841550975115	0.223068359731449	0.243146692749466	0.233107526240458	0.229326221429274	0.769551078621726	0.602509204418121	0.724247638866656	0.706138946694413	0.835981271010085	-0.0263214014707307	-0.0752040042020878	0.316677146963708	0.153745957599713	0.354518505210205	0.384611929572404	-0.00304664599189841	-0.684064836644252	0.385834653536852	0.0284327842492307	0.00829318538372511	-0.157537603716488	0.461753424635226	0.155789467380235	0.352331289242236	0.382159291654187	6.38918993872132	0.640321174390354	0.757557934325146	0.592241768022178	5.63963950139509	0.923094211398508	1	0.461753424635226	TRUE	0.653647015710227	LAMN
176014	MHNA-(LGMA+LAMN+GCA)/3	MHNA	CD8..T.cells	Endothelial	ADAM10	TSPAN15	0.298	-0.35	-0.026	0.17	0.945	0.841	1	0.00829318538372511	down	-0.157537603716488	ADAM10_TSPAN15	ADAM10_TSPAN15_CD8..T.cells_Endothelial	0.219021077174756	0.132086267273358	0.0289296765382036	0.256632278370344	0.132033878640213	0.0338841550975115	0.223068359731449	0.243146692749466	0.233107526240458	0.229326221429274	0.769551078621726	0.602509204418121	0.724247638866656	0.706138946694413	0.835981271010085	-0.0263214014707307	-0.0752040042020878	0.316677146963708	0.153745957599713	0.354518505210205	0.384611929572404	-0.00304664599189841	-0.684064836644252	0.385834653536852	0.0284327842492307	0.00829318538372511	-0.157537603716488	0.461753424635226	0.155789467380235	0.352331289242236	0.382159291654187	6.38918993872132	0.640321174390354	0.757557934325146	0.592241768022178	5.63963950139509	0.923094211398508	1	0.461753424635226	TRUE	0.653647015710227	LAMN
176015	LGMA-(LAMN+MHNA+GCA)/3	LGMA	Fibroblasts	CD8..T.cells	APOE	LDLR	1.16	-0.18	0.49	0.0241	1	0.539	0.986	0.0293953962479589	up	0.846801294450574	APOE_LDLR	APOE_LDLR_Fibroblasts_CD8..T.cells	0.801028039455777	0.0680451917080529	0.0545061065082941	0.493324211310635	0.0889508889465687	0.0438816271349458	0.231631743788032	0.272401410357726	0.252016577072879	1.87686023061315	1.61798295742513	0.816311829678246	0.911997758924284	0.890427405154474	0.940251320633904	-0.048314022266387	-0.268411234813261	0.386969996406755	0.425440172475746	0.319753862738052	0.254289435860582	0.0293953962479589	0.846801294450574	0.665809529457681	0.346044192452651	0.00376103230136818	-0.466614753224633	0.405520785414369	0.0852862260408482	0.321695127827818	0.570775840117773	9.61505454602749	0.719440306166611	0.122693977184593	0.156402956937975	4.74670502547183	0.510893715142963	1	0.665809529457681	TRUE	0.653646334919454	LGMA
176016	LGMA-(LAMN+MHNA+GCA)/3	LGMA	Fibroblasts	CD8..T.cells	APOE	LDLR	1.16	-0.18	0.49	0.0241	1	0.539	0.986	0.00376103230136818	down	-0.466614753224633	APOE_LDLR	APOE_LDLR_Fibroblasts_CD8..T.cells	0.801028039455777	0.0680451917080529	0.0545061065082941	0.493324211310635	0.0889508889465687	0.0438816271349458	0.231631743788032	0.272401410357726	0.252016577072879	1.87686023061315	1.61798295742513	0.816311829678246	0.911997758924284	0.890427405154474	0.940251320633904	-0.048314022266387	-0.268411234813261	0.386969996406755	0.425440172475746	0.319753862738052	0.254289435860582	0.0293953962479589	0.846801294450574	0.665809529457681	0.346044192452651	0.00376103230136818	-0.466614753224633	0.405520785414369	0.0852862260408482	0.321695127827818	0.570775840117773	9.61505454602749	0.719440306166611	0.122693977184593	0.156402956937975	4.74670502547183	0.510893715142963	1	0.665809529457681	TRUE	0.653646334919454	LGMA
176017	LGMA-(LAMN+MHNA+GCA)/3	LGMA	C1Qhi.monocytes	Macrophages	COL1A2	CD93	1.33	1.07	1.2	0.00567	0.363	0.0286	0.707	0.0484247740039919	up	-0.0161961040283438	COL1A2_CD93	COL1A2_CD93_C1Qhi.monocytes_Macrophages	0.132074912447528	0.307232285491776	0.0405776772073802	0.12360954316249	0.337827697638285	0.0417587273727041	0.475378729342036	1.001	0.738189364671018	2.98773453167243	2.24641694110709	0.838142308307988	0.956659196414279	0.924443732991836	0.967824555786778	1.65168834455192	1.54363396687096	0.829343334531082	0.940060186848724	0.910528206970895	0.959418792669781	0.0484247740039919	-0.0161961040283438	0.50797888401363	0.532344038240505	-0.000300102656203846	-0.5303281193609	0.393928952316424	0.0221102536448277	0.0334283343986952	0.10509806731453	4.93707993554089	0.207269757503595	0.410434337880142	0.513383995149707	7.17178493264779	0.832437289518459	0.5	0.50797888401363	TRUE	0.653645532124272	LGMA
176018	LGMA-(LAMN+MHNA+GCA)/3	LGMA	C1Qhi.monocytes	Macrophages	COL1A2	CD93	1.33	1.07	1.2	0.00567	0.363	0.0286	0.707	-0.000300102656203846	down	-0.5303281193609	COL1A2_CD93	COL1A2_CD93_C1Qhi.monocytes_Macrophages	0.132074912447528	0.307232285491776	0.0405776772073802	0.12360954316249	0.337827697638285	0.0417587273727041	0.475378729342036	1.001	0.738189364671018	2.98773453167243	2.24641694110709	0.838142308307988	0.956659196414279	0.924443732991836	0.967824555786778	1.65168834455192	1.54363396687096	0.829343334531082	0.940060186848724	0.910528206970895	0.959418792669781	0.0484247740039919	-0.0161961040283438	0.50797888401363	0.532344038240505	-0.000300102656203846	-0.5303281193609	0.393928952316424	0.0221102536448277	0.0334283343986952	0.10509806731453	4.93707993554089	0.207269757503595	0.410434337880142	0.513383995149707	7.17178493264779	0.832437289518459	0.5	0.50797888401363	TRUE	0.653645532124272	LGMA
176019	LGMA-(LAMN+MHNA+GCA)/3	LGMA	CD4..T.cells	Epithelial	LRIG1	EGFR	-0.108	0.655	0.2735	0.628	1	0.447	1	0.00567452110023835	up	-0.0253065475073499	LRIG1_EGFR	LRIG1_EGFR_CD4..T.cells_Epithelial	0.115672755276717	0.208803617237158	0.024152889717567	0.145818975656926	0.239075847960275	0.0348617952538782	0.225262262027145	0.261235324397914	0.24324879321253	-0.0218203584763828	-0.202040356262804	0.424483752201056	0.324815911637586	0.366175764366896	0.298003041459901	0.229048572348582	0.349692476868063	0.742656306144448	0.510802191879267	0.729563420768954	0.725161696011498	0.00567452110023835	-0.0253065475073499	0.506312706135102	0.113814035553682	0.00114666131273437	0.044563091298898	0.498523064471655	0.0446164548718469	0.500009429575991	0.62521749330408	5.34304286240133	0.780315428325601	0.269541978892628	0.353495029541313	6.42924070689809	0.713261954140233	1	0.506312706135102	TRUE	0.653644088456252	LAMN
176020	LGMA-(LAMN+MHNA+GCA)/3	LGMA	CD4..T.cells	Epithelial	LRIG1	EGFR	-0.108	0.655	0.2735	0.628	1	0.447	1	0.00114666131273437	down	0.044563091298898	LRIG1_EGFR	LRIG1_EGFR_CD4..T.cells_Epithelial	0.115672755276717	0.208803617237158	0.024152889717567	0.145818975656926	0.239075847960275	0.0348617952538782	0.225262262027145	0.261235324397914	0.24324879321253	-0.0218203584763828	-0.202040356262804	0.424483752201056	0.324815911637586	0.366175764366896	0.298003041459901	0.229048572348582	0.349692476868063	0.742656306144448	0.510802191879267	0.729563420768954	0.725161696011498	0.00567452110023835	-0.0253065475073499	0.506312706135102	0.113814035553682	0.00114666131273437	0.044563091298898	0.498523064471655	0.0446164548718469	0.500009429575991	0.62521749330408	5.34304286240133	0.780315428325601	0.269541978892628	0.353495029541313	6.42924070689809	0.713261954140233	1	0.506312706135102	TRUE	0.653644088456252	LAMN
176021	LAMN-(LGMA+MHNA+GCA)/3	LAMN	Macrophages	NK.cells	ALCAM	ALCAM	0.484	0.0518	0.2679	0.315	1	0.888	1	0.00524928441998941	up	-1.49348145072919	ALCAM_ALCAM	ALCAM_ALCAM_Macrophages_NK.cells	0.765146863180516	0.152353557652795	0.116572846732428	0.606976744186047	0.145077196669631	0.0880584844901711	0.202118009648158	0.439766549598653	0.320942279623405	0.242817691965833	0.501689446210399	0.667620457819753	0.589022730910837	0.711301424683848	0.763086281415079	0.00267220837266847	0.051587034221399	0.497956342076895	0.112827883578872	0.505704275961193	0.518662414660438	0.00524928441998941	-1.49348145072919	0.237803214671183	0.109650918452882	0.00376622977251935	-0.411907750579956	0.415474025721742	0.0853670791268465	0.813206984482008	0.882489146369751	8.71882677127894	0.9343279054655	0.133153376519684	0.164924549189918	6.16323253028429	0.521570902056375	1	0.415474025721742	TRUE	0.653642832950855	LAMN
176022	LAMN-(LGMA+MHNA+GCA)/3	LAMN	Macrophages	NK.cells	ALCAM	ALCAM	0.484	0.0518	0.2679	0.315	1	0.888	1	0.00376622977251935	down	-0.411907750579956	ALCAM_ALCAM	ALCAM_ALCAM_Macrophages_NK.cells	0.765146863180516	0.152353557652795	0.116572846732428	0.606976744186047	0.145077196669631	0.0880584844901711	0.202118009648158	0.439766549598653	0.320942279623405	0.242817691965833	0.501689446210399	0.667620457819753	0.589022730910837	0.711301424683848	0.763086281415079	0.00267220837266847	0.051587034221399	0.497956342076895	0.112827883578872	0.505704275961193	0.518662414660438	0.00524928441998941	-1.49348145072919	0.237803214671183	0.109650918452882	0.00376622977251935	-0.411907750579956	0.415474025721742	0.0853670791268465	0.813206984482008	0.882489146369751	8.71882677127894	0.9343279054655	0.133153376519684	0.164924549189918	6.16323253028429	0.521570902056375	1	0.415474025721742	TRUE	0.653642832950855	LAMN
176023	LAMN-(LGMA+MHNA+GCA)/3	LAMN	Fibroblasts	SPP1..macrophages	CD55	ADGRE5	1.06	-0.293	0.3835	0.0512	1	0.732	1	0.0142757252605267	up	2.01100584336224	CD55_ADGRE5	CD55_ADGRE5_Fibroblasts_SPP1..macrophages	0.381542595677196	0.258209124854606	0.0985177797245633	0.312220037146291	0.252380952380952	0.0787983903273972	0.20634857114243	0.117858340400099	0.162103455771265	1.36817384136562	1.29073003902417	0.800704338082279	0.867296302225068	0.865415399391708	0.913598527293101	-0.0396982532498912	-0.135488918941608	0.338393819619116	0.253054257994969	0.331386992454186	0.335474308300395	0.0142757252605267	2.01100584336224	0.878726921453871	0.198020835649578	0.00828494849120812	-0.151144986991955	0.462916479589369	0.155661332339238	0.146986009799639	0.246249677763138	8.03490464796548	0.461099864251638	0.176399778390883	0.255213716848627	6.83365532365527	0.561088425988233	1	0.878726921453871	TRUE	0.65363649242567	LAMN
176024	LAMN-(LGMA+MHNA+GCA)/3	LAMN	Fibroblasts	SPP1..macrophages	CD55	ADGRE5	1.06	-0.293	0.3835	0.0512	1	0.732	1	0.00828494849120812	down	-0.151144986991955	CD55_ADGRE5	CD55_ADGRE5_Fibroblasts_SPP1..macrophages	0.381542595677196	0.258209124854606	0.0985177797245633	0.312220037146291	0.252380952380952	0.0787983903273972	0.20634857114243	0.117858340400099	0.162103455771265	1.36817384136562	1.29073003902417	0.800704338082279	0.867296302225068	0.865415399391708	0.913598527293101	-0.0396982532498912	-0.135488918941608	0.338393819619116	0.253054257994969	0.331386992454186	0.335474308300395	0.0142757252605267	2.01100584336224	0.878726921453871	0.198020835649578	0.00828494849120812	-0.151144986991955	0.462916479589369	0.155661332339238	0.146986009799639	0.246249677763138	8.03490464796548	0.461099864251638	0.176399778390883	0.255213716848627	6.83365532365527	0.561088425988233	1	0.878726921453871	TRUE	0.65363649242567	LAMN
176025	LAMN-(LGMA+MHNA+GCA)/3	LAMN	Fibroblasts	CD4..T.cells	ANGPTL4	ITGA5	1.09	-0.43	0.33	0.066	1	0.213	1	0.00220701800643298	up	0.59770728349813	ANGPTL4_ITGA5	ANGPTL4_ITGA5_Fibroblasts_CD4..T.cells	0.435253394848127	0.0502646802807994	0.0218778727331737	0.326432135183364	0.0680792756782946	0.0222232633214026	0.20634857114243	0.372192634222999	0.289270602682715	1.28669711025936	1.18045606445813	0.805626700816392	0.846206178965904	0.860132863774612	0.901192572434769	-0.288796770521343	-0.671620396561262	0.287661696011498	0.730506647502695	0.193271649299317	0.111637621272009	0.00220701800643298	0.59770728349813	0.620253576920436	0.0798667725413618	0.00430036401995623	0.424486982241704	0.567645363304711	0.0936761973473393	1.001	1.001	8.20887970460753	1.001	0.0883741588579632	0.112452211686424	4.1600762105142	0.420686691871886	1	0.620253576920436	TRUE	0.653636284374483	GCA
176026	LAMN-(LGMA+MHNA+GCA)/3	LAMN	Fibroblasts	CD4..T.cells	ANGPTL4	ITGA5	1.09	-0.43	0.33	0.066	1	0.213	1	0.00430036401995623	down	0.424486982241704	ANGPTL4_ITGA5	ANGPTL4_ITGA5_Fibroblasts_CD4..T.cells	0.435253394848127	0.0502646802807994	0.0218778727331737	0.326432135183364	0.0680792756782946	0.0222232633214026	0.20634857114243	0.372192634222999	0.289270602682715	1.28669711025936	1.18045606445813	0.805626700816392	0.846206178965904	0.860132863774612	0.901192572434769	-0.288796770521343	-0.671620396561262	0.287661696011498	0.730506647502695	0.193271649299317	0.111637621272009	0.00220701800643298	0.59770728349813	0.620253576920436	0.0798667725413618	0.00430036401995623	0.424486982241704	0.567645363304711	0.0936761973473393	1.001	1.001	8.20887970460753	1.001	0.0883741588579632	0.112452211686424	4.1600762105142	0.420686691871886	1	0.620253576920436	TRUE	0.653636284374483	GCA
176027	GCA-(LGMA+LAMN+MHNA)/3	GCA	Macrophages	Fibroblasts	GRN	EGFR	-0.235	0.201	-0.017	0.656	1	0.708	1	0.00128333198707554	up	-0.140460458377342	GRN_EGFR	GRN_EGFR_Macrophages_Fibroblasts	0.846818956462071	0.340129294359055	0.288027934111316	0.67478813559322	0.369474125288079	0.249316756153079	0.0811229763135111	0.570070300444639	0.325596638379075	-0.0430275977467198	-0.18309616062434	0.370157675684329	0.303205538658556	0.332279494157195	0.307507603649752	0.0301433152043564	0.149966742310231	0.574402623068631	0.275197628458498	0.582689543657923	0.600116780452749	0.00128333198707554	-0.140460458377342	0.485252600843879	0.0708237778008673	0.0353369602553256	0.679547530408236	0.614050371916144	0.576488802078994	0.574083313608086	0.72362646521116	8.39189048824287	0.746003743211095	0.438439710073565	0.545755121938593	7.29203683347823	0.808846624734886	1	0.614050371916144	TRUE	0.653635105689065	GCA
176028	GCA-(LGMA+LAMN+MHNA)/3	GCA	Macrophages	Fibroblasts	GRN	EGFR	-0.235	0.201	-0.017	0.656	1	0.708	1	0.0353369602553256	down	0.679547530408236	GRN_EGFR	GRN_EGFR_Macrophages_Fibroblasts	0.846818956462071	0.340129294359055	0.288027934111316	0.67478813559322	0.369474125288079	0.249316756153079	0.0811229763135111	0.570070300444639	0.325596638379075	-0.0430275977467198	-0.18309616062434	0.370157675684329	0.303205538658556	0.332279494157195	0.307507603649752	0.0301433152043564	0.149966742310231	0.574402623068631	0.275197628458498	0.582689543657923	0.600116780452749	0.00128333198707554	-0.140460458377342	0.485252600843879	0.0708237778008673	0.0353369602553256	0.679547530408236	0.614050371916144	0.576488802078994	0.574083313608086	0.72362646521116	8.39189048824287	0.746003743211095	0.438439710073565	0.545755121938593	7.29203683347823	0.808846624734886	1	0.614050371916144	TRUE	0.653635105689065	GCA
176029	MHNA-(LGMA+LAMN+GCA)/3	MHNA	Epithelial	Tregs	DUSP18	RPSA	1.02	0.424	0.722	0.401	1	0.248	1	0.0168784400312337	up	1.34891485810335	DUSP18_RPSA	DUSP18_RPSA_Epithelial_Tregs	0.0354598167348473	0.796379698863002	0.0282394781730349	0.0403290480563208	0.64955502945884	0.0261959359982704	0.197703809143393	0.591672972047092	0.394688390595242	0.404792739927414	0.396855627379818	0.79414118777013	0.513646550344165	0.757683688170322	0.723607331519129	0.256752487329684	0.605548319173784	0.667287998562702	0.69601149838304	0.738681279195113	0.822650916277399	0.0168784400312337	1.34891485810335	0.757639363449314	0.223501719293226	0.00678474956281103	0.439624874681824	0.570399509463701	0.132323884291066	0.387605721015934	0.380213436947494	4.01601772407362	0.86408945826457	0.257925332944455	0.253664858988887	8.79775477561764	0.302753107970751	0.333333333333333	0.757639363449314	TRUE	0.653634966075633	MHNA
176030	MHNA-(LGMA+LAMN+GCA)/3	MHNA	Epithelial	Tregs	DUSP18	RPSA	1.02	0.424	0.722	0.401	1	0.248	1	0.00678474956281103	down	0.439624874681824	DUSP18_RPSA	DUSP18_RPSA_Epithelial_Tregs	0.0354598167348473	0.796379698863002	0.0282394781730349	0.0403290480563208	0.64955502945884	0.0261959359982704	0.197703809143393	0.591672972047092	0.394688390595242	0.404792739927414	0.396855627379818	0.79414118777013	0.513646550344165	0.757683688170322	0.723607331519129	0.256752487329684	0.605548319173784	0.667287998562702	0.69601149838304	0.738681279195113	0.822650916277399	0.0168784400312337	1.34891485810335	0.757639363449314	0.223501719293226	0.00678474956281103	0.439624874681824	0.570399509463701	0.132323884291066	0.387605721015934	0.380213436947494	4.01601772407362	0.86408945826457	0.257925332944455	0.253664858988887	8.79775477561764	0.302753107970751	0.333333333333333	0.757639363449314	TRUE	0.653634966075633	MHNA
176031	GCA-(LGMA+LAMN+MHNA)/3	GCA	NK.cells	iCAFs	COL18A1	ITGA2	1.23	3.48	2.355	0.0877	1	0.0153	0.423	-0.0023665486217507	up	-0.896394849598638	COL18A1_ITGA2	COL18A1_ITGA2_NK.cells_iCAFs	0.0307915310472873	0.0599674220479443	0.00184648873781506	0.0343181998571315	0.0608465608465608	0.00208814443575139	0.397778729953697	0.154589017934036	0.276183873943866	1.30011050015977	1.05700040663396	0.825536257403554	0.817832559628622	0.861253401632784	0.886205378581719	6.31727382075476	1.8153085691824	0.978530362917715	0.960047610492274	0.981360043118936	0.972399389148401	-0.0023665486217507	-0.896394849598638	0.34700234297508	0.0350910174717582	0.0467149316486933	0.17030423889689	0.521400060067566	0.753487206263979	0.0641863575735877	0.0691319057803104	3.61203785873657	0.453196651610763	0.072878804229853	0.0871868157465642	4.75009563719694	0.53905182161197	0.5	0.521400060067566	TRUE	0.653633495875635	GCA
176032	GCA-(LGMA+LAMN+MHNA)/3	GCA	NK.cells	iCAFs	COL18A1	ITGA2	1.23	3.48	2.355	0.0877	1	0.0153	0.423	0.0467149316486933	down	0.17030423889689	COL18A1_ITGA2	COL18A1_ITGA2_NK.cells_iCAFs	0.0307915310472873	0.0599674220479443	0.00184648873781506	0.0343181998571315	0.0608465608465608	0.00208814443575139	0.397778729953697	0.154589017934036	0.276183873943866	1.30011050015977	1.05700040663396	0.825536257403554	0.817832559628622	0.861253401632784	0.886205378581719	6.31727382075476	1.8153085691824	0.978530362917715	0.960047610492274	0.981360043118936	0.972399389148401	-0.0023665486217507	-0.896394849598638	0.34700234297508	0.0350910174717582	0.0467149316486933	0.17030423889689	0.521400060067566	0.753487206263979	0.0641863575735877	0.0691319057803104	3.61203785873657	0.453196651610763	0.072878804229853	0.0871868157465642	4.75009563719694	0.53905182161197	0.5	0.521400060067566	TRUE	0.653633495875635	GCA
176033	LGMA-(LAMN+MHNA+GCA)/3	LGMA	CD8..T.cells	CD8..T.cells	HLA.E	KLRC2	0.172	0.492	0.332	0.435	0.971	0.592	0.987	0.0238921806318072	up	-0.227636223180999	HLA.E_KLRC2	HLA.E_KLRC2_CD8..T.cells_CD8..T.cells	1.51307487939559	0.0274793091251669	0.0415782523404361	0.931981549651023	0.0302643741924594	0.0282058383591068	0.272401410357726	0.272401410357726	0.272401410357726	0.0621798478038024	0.361510743045363	0.552305106451097	0.484612614054746	0.609532575636305	0.707179446134144	0.112017720292323	0.22767829327708	0.692418253683076	0.379379266978081	0.666457060725835	0.655565037729069	0.0238921806318072	-0.227636223180999	0.469309323088591	0.292167064478703	0.00519125751665118	0.493812588970878	0.580258271888126	0.107535146518692	0.975872489106125	0.945271057871205	10.040643484087	0.970146852911374	0.375523139163592	0.461095934660121	3.67705925814548	0.740839500241879	0	0.580258271888126	TRUE	0.653632463098195	MHNA
176034	LGMA-(LAMN+MHNA+GCA)/3	LGMA	CD8..T.cells	CD8..T.cells	HLA.E	KLRC2	0.172	0.492	0.332	0.435	0.971	0.592	0.987	0.00519125751665118	down	0.493812588970878	HLA.E_KLRC2	HLA.E_KLRC2_CD8..T.cells_CD8..T.cells	1.51307487939559	0.0274793091251669	0.0415782523404361	0.931981549651023	0.0302643741924594	0.0282058383591068	0.272401410357726	0.272401410357726	0.272401410357726	0.0621798478038024	0.361510743045363	0.552305106451097	0.484612614054746	0.609532575636305	0.707179446134144	0.112017720292323	0.22767829327708	0.692418253683076	0.379379266978081	0.666457060725835	0.655565037729069	0.0238921806318072	-0.227636223180999	0.469309323088591	0.292167064478703	0.00519125751665118	0.493812588970878	0.580258271888126	0.107535146518692	0.975872489106125	0.945271057871205	10.040643484087	0.970146852911374	0.375523139163592	0.461095934660121	3.67705925814548	0.740839500241879	0	0.580258271888126	TRUE	0.653632463098195	MHNA
176035	LGMA-(LAMN+MHNA+GCA)/3	LGMA	Tregs	CD8..T.cells	LAMB2	RPSA	1.59	0.18	0.885	0.261	1	0.362	0.971	0.0303617322050978	up	1.03546691822501	LAMB2_RPSA	LAMB2_RPSA_Tregs_CD8..T.cells	0.0290662480370139	1.83719377457564	0.0534003299438733	0.0313796902408762	0.959334802690275	0.030103628945713	0.204322685818432	0.272401410357726	0.238362048088079	0.927541593332133	0.583359492661719	0.867756523131103	0.636045301744838	0.833039859132384	0.78851848887466	0.0794324573040302	0.441291429466834	0.565194933524973	0.587405677326626	0.641798418972332	0.764777218828602	0.0303617322050978	1.03546691822501	0.700313940740852	0.355504735098989	0.00530050204496088	0.567172666008199	0.593605200808037	0.10923458014427	0.106274068285601	0.102737609470291	2.73064621569602	0.39741833864577	0.865283696844653	0.914280162306856	10.5986232108558	0.879117336672754	0.25	0.700313940740852	TRUE	0.653631490588917	LGMA
176036	LGMA-(LAMN+MHNA+GCA)/3	LGMA	Tregs	CD8..T.cells	LAMB2	RPSA	1.59	0.18	0.885	0.261	1	0.362	0.971	0.00530050204496088	down	0.567172666008199	LAMB2_RPSA	LAMB2_RPSA_Tregs_CD8..T.cells	0.0290662480370139	1.83719377457564	0.0534003299438733	0.0313796902408762	0.959334802690275	0.030103628945713	0.204322685818432	0.272401410357726	0.238362048088079	0.927541593332133	0.583359492661719	0.867756523131103	0.636045301744838	0.833039859132384	0.78851848887466	0.0794324573040302	0.441291429466834	0.565194933524973	0.587405677326626	0.641798418972332	0.764777218828602	0.0303617322050978	1.03546691822501	0.700313940740852	0.355504735098989	0.00530050204496088	0.567172666008199	0.593605200808037	0.10923458014427	0.106274068285601	0.102737609470291	2.73064621569602	0.39741833864577	0.865283696844653	0.914280162306856	10.5986232108558	0.879117336672754	0.25	0.700313940740852	TRUE	0.653631490588917	LGMA
176037	GCA-(LGMA+LAMN+MHNA)/3	GCA	SPP1..macrophages	C1Qhi.monocytes	HLA.DRA	CD9	-1.37	0.828	-0.271	0.0029	0.287	0.057	0.718	0.0141701716548967	up	-0.245050836348271	HLA.DRA_CD9	HLA.DRA_CD9_SPP1..macrophages_C1Qhi.monocytes	1.89345229163476	0.745455053288069	1.411483578959	0.85	0.594202898550725	0.505072463768116	0.0480350794940855	0.0295087282581602	0.0387719038761229	-3.47651474287843	-2.53760200210104	0.135605090443413	0.968504882343525	0.0445813990715543	0.00758364014727069	1.03013561950318	1.24412514432751	0.783192597915918	0.901792130794107	0.872394897592526	0.935950413223141	0.0141701716548967	-0.245050836348271	0.466124423990178	0.196987453439012	0.0111631841453631	0.79542477285152	0.635132755970063	0.200435844424117	0.543674250041985	0.862525072095243	10.7456610047355	0.740815216139127	0.567315917109084	0.699485457515493	8.56457969629298	0.787851691336266	1	0.635132755970063	TRUE	0.653630097147332	MHNA
176038	GCA-(LGMA+LAMN+MHNA)/3	GCA	SPP1..macrophages	C1Qhi.monocytes	HLA.DRA	CD9	-1.37	0.828	-0.271	0.0029	0.287	0.057	0.718	0.0111631841453631	down	0.79542477285152	HLA.DRA_CD9	HLA.DRA_CD9_SPP1..macrophages_C1Qhi.monocytes	1.89345229163476	0.745455053288069	1.411483578959	0.85	0.594202898550725	0.505072463768116	0.0480350794940855	0.0295087282581602	0.0387719038761229	-3.47651474287843	-2.53760200210104	0.135605090443413	0.968504882343525	0.0445813990715543	0.00758364014727069	1.03013561950318	1.24412514432751	0.783192597915918	0.901792130794107	0.872394897592526	0.935950413223141	0.0141701716548967	-0.245050836348271	0.466124423990178	0.196987453439012	0.0111631841453631	0.79542477285152	0.635132755970063	0.200435844424117	0.543674250041985	0.862525072095243	10.7456610047355	0.740815216139127	0.567315917109084	0.699485457515493	8.56457969629298	0.787851691336266	1	0.635132755970063	TRUE	0.653630097147332	MHNA
176039	LAMN-(LGMA+MHNA+GCA)/3	LAMN	Fibroblasts	Endothelial	COL5A3	CD93	-0.478	0.215	-0.1315	0.468	1	0.557	0.988	0.0110117886269753	up	0.838179864980326	COL5A3_CD93	COL5A3_CD93_Fibroblasts_Endothelial	0.0527903586974315	0.668221254663463	0.035275639722932	0.0560745110892603	0.565531284709367	0.031711890295759	0.20634857114243	0.060706862958961	0.133527717050696	-0.157622482230569	-0.329754146925876	0.288878661757644	0.457119417320314	0.250120057627661	0.235673123099088	0.0546411330376483	0.254144804826271	0.580061983471074	0.409360402443406	0.617858426158821	0.671218109953288	0.0110117886269753	0.838179864980326	0.664232785680309	0.166066512219367	-0.000464124367949768	-0.4202646181421	0.413953600418913	0.0195586932456127	0.446522166787999	0.432756750463998	4.7868884420774	0.79975856432065	0.891507735938761	0.858742515096526	8.55725815059659	0.993057568549397	0.5	0.664232785680309	TRUE	0.653629974125619	MHNA
176040	LAMN-(LGMA+MHNA+GCA)/3	LAMN	Fibroblasts	Endothelial	COL5A3	CD93	-0.478	0.215	-0.1315	0.468	1	0.557	0.988	-0.000464124367949768	down	-0.4202646181421	COL5A3_CD93	COL5A3_CD93_Fibroblasts_Endothelial	0.0527903586974315	0.668221254663463	0.035275639722932	0.0560745110892603	0.565531284709367	0.031711890295759	0.20634857114243	0.060706862958961	0.133527717050696	-0.157622482230569	-0.329754146925876	0.288878661757644	0.457119417320314	0.250120057627661	0.235673123099088	0.0546411330376483	0.254144804826271	0.580061983471074	0.409360402443406	0.617858426158821	0.671218109953288	0.0110117886269753	0.838179864980326	0.664232785680309	0.166066512219367	-0.000464124367949768	-0.4202646181421	0.413953600418913	0.0195586932456127	0.446522166787999	0.432756750463998	4.7868884420774	0.79975856432065	0.891507735938761	0.858742515096526	8.55725815059659	0.993057568549397	0.5	0.664232785680309	TRUE	0.653629974125619	MHNA
176041	LAMN-(LGMA+MHNA+GCA)/3	LAMN	Epithelial	Fibroblasts	IL7	IL7R	2.23	0.61	1.42	0.0518	1	0.281	1	0.0148820625904122	up	-0.0370842288374935	IL7_IL7R	IL7_IL7R_Epithelial_Fibroblasts	0.0465696637066822	0.21807707049734	0.0101557758351995	0.0521235521235521	0.162059798244656	0.00844713234093765	0.224577196182587	0.20634857114243	0.215462883662509	2.86704463576813	1.28567024025477	0.919261245397791	0.866075716343845	0.921162157835761	0.912778133504082	0.336289144857901	0.55129368009492	0.729922745238951	0.667085878548329	0.764777218828602	0.806728350700683	0.0148820625904122	-0.0370842288374935	0.504158726239627	0.203956949404915	-0.00111606744164525	-1.03590209277471	0.301946226024052	0.00941691316249367	0.347853402261317	0.284084808946878	2.75079281399833	0.487705563947876	0.132589358611781	0.184071150265246	7.09949748161366	0.668747955367293	0.5	0.504158726239627	TRUE	0.653628633268282	LAMN
176042	LAMN-(LGMA+MHNA+GCA)/3	LAMN	Epithelial	Fibroblasts	IL7	IL7R	2.23	0.61	1.42	0.0518	1	0.281	1	-0.00111606744164525	down	-1.03590209277471	IL7_IL7R	IL7_IL7R_Epithelial_Fibroblasts	0.0465696637066822	0.21807707049734	0.0101557758351995	0.0521235521235521	0.162059798244656	0.00844713234093765	0.224577196182587	0.20634857114243	0.215462883662509	2.86704463576813	1.28567024025477	0.919261245397791	0.866075716343845	0.921162157835761	0.912778133504082	0.336289144857901	0.55129368009492	0.729922745238951	0.667085878548329	0.764777218828602	0.806728350700683	0.0148820625904122	-0.0370842288374935	0.504158726239627	0.203956949404915	-0.00111606744164525	-1.03590209277471	0.301946226024052	0.00941691316249367	0.347853402261317	0.284084808946878	2.75079281399833	0.487705563947876	0.132589358611781	0.184071150265246	7.09949748161366	0.668747955367293	0.5	0.504158726239627	TRUE	0.653628633268282	LAMN
176043	LAMN-(LGMA+MHNA+GCA)/3	LAMN	Tregs	C1Qhi.monocytes	SLPI	CD4	3.22	0.491	1.8555	0.0282	1	0.239	0.663	0.0419633692930873	up	-1.15254406209804	SLPI_CD4	SLPI_CD4_Tregs_C1Qhi.monocytes	0.0358351893845611	0.524837630268132	0.0188076558768028	0.04	0.620520054903157	0.0248208021961263	0.223854363600918	0.637645667210595	0.430750015405757	4.99019787121166	1.54975089168064	0.961961741635985	0.905434608612134	0.955978869857532	0.936009284456539	0.305206630634464	0.621602099051862	0.691991555874955	0.705353934602946	0.754805964786202	0.827726374416098	0.0419633692930873	-1.15254406209804	0.300156088733732	0.469086126360922	0.0132665928683424	-0.505301801933799	0.398482171087673	0.233156966181651	0.0483348061112906	0.0690683311432326	2.45756418346714	0.285816244889474	0.9111895617396	0.942678547998206	7.76395252564162	0.951812119268618	0.5	0.398482171087673	TRUE	0.653628184261373	LAMN
176044	LAMN-(LGMA+MHNA+GCA)/3	LAMN	Tregs	C1Qhi.monocytes	SLPI	CD4	3.22	0.491	1.8555	0.0282	1	0.239	0.663	0.0132665928683424	down	-0.505301801933799	SLPI_CD4	SLPI_CD4_Tregs_C1Qhi.monocytes	0.0358351893845611	0.524837630268132	0.0188076558768028	0.04	0.620520054903157	0.0248208021961263	0.223854363600918	0.637645667210595	0.430750015405757	4.99019787121166	1.54975089168064	0.961961741635985	0.905434608612134	0.955978869857532	0.936009284456539	0.305206630634464	0.621602099051862	0.691991555874955	0.705353934602946	0.754805964786202	0.827726374416098	0.0419633692930873	-1.15254406209804	0.300156088733732	0.469086126360922	0.0132665928683424	-0.505301801933799	0.398482171087673	0.233156966181651	0.0483348061112906	0.0690683311432326	2.45756418346714	0.285816244889474	0.9111895617396	0.942678547998206	7.76395252564162	0.951812119268618	0.5	0.398482171087673	TRUE	0.653628184261373	LAMN
176045	LGMA-(LAMN+MHNA+GCA)/3	LGMA	Tregs	CD8..T.cells	NECTIN3	TIGIT	-0.274	0.479	0.1025	0.693	1	0.166	0.927	0.0217323996550809	up	-0.649307819047783	NECTIN3_TIGIT	NECTIN3_TIGIT_Tregs_CD8..T.cells	0.0501471721615857	0.246798590306966	0.0123762513973601	0.051855316272148	0.273411584728368	0.0141778441985587	0.204322685818432	0.272401410357726	0.238362048088079	-0.043639093716365	-0.159266765388193	0.355010404994397	0.271350248119097	0.331559148391228	0.323455258524092	0.373568225828814	0.779891911959945	0.687118217750629	0.777196370822853	0.774613726194754	0.866353754940711	0.0217323996550809	-0.649307819047783	0.392191245724302	0.271022554760192	0.00498751038890067	0.356991960796821	0.555365506329991	0.104365608186917	0.27463123073516	0.222926161444676	4.46192286437213	0.684558734300594	0.98356055280521	0.953488346837495	6.66533230659987	0.989060671653279	0.5	0.555365506329991	TRUE	0.653627950979778	MHNA
176046	LGMA-(LAMN+MHNA+GCA)/3	LGMA	Tregs	CD8..T.cells	NECTIN3	TIGIT	-0.274	0.479	0.1025	0.693	1	0.166	0.927	0.00498751038890067	down	0.356991960796821	NECTIN3_TIGIT	NECTIN3_TIGIT_Tregs_CD8..T.cells	0.0501471721615857	0.246798590306966	0.0123762513973601	0.051855316272148	0.273411584728368	0.0141778441985587	0.204322685818432	0.272401410357726	0.238362048088079	-0.043639093716365	-0.159266765388193	0.355010404994397	0.271350248119097	0.331559148391228	0.323455258524092	0.373568225828814	0.779891911959945	0.687118217750629	0.777196370822853	0.774613726194754	0.866353754940711	0.0217323996550809	-0.649307819047783	0.392191245724302	0.271022554760192	0.00498751038890067	0.356991960796821	0.555365506329991	0.104365608186917	0.27463123073516	0.222926161444676	4.46192286437213	0.684558734300594	0.98356055280521	0.953488346837495	6.66533230659987	0.989060671653279	0.5	0.555365506329991	TRUE	0.653627950979778	MHNA
176047	LGMA-(LAMN+MHNA+GCA)/3	LGMA	SPP1..macrophages	iCAFs	COL5A1	ITGA2	2.68	1.33	2.005	0.122	0.71	0.443	1	0.00572187586622563	up	0.0184245217257039	COL5A1_ITGA2	COL5A1_ITGA2_SPP1..macrophages_iCAFs	0.0872620186736729	0.0352532227755176	0.00307626738414437	0.0926199761672625	0.0494242951238364	0.00457767703645348	0.434443253362701	0.262803994133876	0.348623623748288	2.44855565379167	0.913640169325252	0.942752521210181	0.775532255482632	0.909996798463262	0.863414438930687	0.470283044123318	0.35359627377693	0.866061803808839	0.514148401006108	0.797745238950773	0.72695831836148	0.00572187586622563	0.0184245217257039	0.514310531963055	0.114277644280875	0.0155106421866054	3.17576302823009	1.001	0.268065926181014	0.0608329501711916	0.0968137684488922	4.42878142586209	0.443478635829873	0.043255601655294	0.0710076151877147	2.86812786886363	0.325877969271538	0.25	1.001	TRUE	0.653627299319455	LAMN
176048	LGMA-(LAMN+MHNA+GCA)/3	LGMA	SPP1..macrophages	iCAFs	COL5A1	ITGA2	2.68	1.33	2.005	0.122	0.71	0.443	1	0.0155106421866054	down	3.17576302823009	COL5A1_ITGA2	COL5A1_ITGA2_SPP1..macrophages_iCAFs	0.0872620186736729	0.0352532227755176	0.00307626738414437	0.0926199761672625	0.0494242951238364	0.00457767703645348	0.434443253362701	0.262803994133876	0.348623623748288	2.44855565379167	0.913640169325252	0.942752521210181	0.775532255482632	0.909996798463262	0.863414438930687	0.470283044123318	0.35359627377693	0.866061803808839	0.514148401006108	0.797745238950773	0.72695831836148	0.00572187586622563	0.0184245217257039	0.514310531963055	0.114277644280875	0.0155106421866054	3.17576302823009	1.001	0.268065926181014	0.0608329501711916	0.0968137684488922	4.42878142586209	0.443478635829873	0.043255601655294	0.0710076151877147	2.86812786886363	0.325877969271538	0.25	1.001	TRUE	0.653627299319455	LAMN
176049	LGMA-(LAMN+MHNA+GCA)/3	LGMA	CD8..T.cells	Epithelial	COL1A1	ITGAV	2.23	0.515	1.3725	0.000555	0.247	0.555	1	0.00512587699066245	up	-0.138082930245554	COL1A1_ITGAV	COL1A1_ITGAV_CD8..T.cells_Epithelial	0.387098524457502	0.271979423560599	0.10528283354311	0.336806984552611	0.281057769125184	0.0946622197041373	0.272401410357726	0.261235324397914	0.26681836737782	7.26022664763643	3.25570701687732	0.919261245397791	0.983912277893389	0.974147590843605	0.987233872258684	0.131689113691822	0.255707016877324	0.700390765361121	0.411179482572763	0.680785123966942	0.672161336687028	0.00512587699066245	-0.138082930245554	0.485687418840159	0.108442745208994	0.00162563785513545	0.353865152790309	0.554796623554856	0.0520675268350309	0.099268823599097	0.313785684144601	7.06602933780484	0.399105410164756	0.315671773618028	0.362234182273693	6.79283971298545	0.626523880340561	0.75	0.554796623554856	TRUE	0.653627186165907	LGMA
176050	LGMA-(LAMN+MHNA+GCA)/3	LGMA	CD8..T.cells	Epithelial	COL1A1	ITGAV	2.23	0.515	1.3725	0.000555	0.247	0.555	1	0.00162563785513545	down	0.353865152790309	COL1A1_ITGAV	COL1A1_ITGAV_CD8..T.cells_Epithelial	0.387098524457502	0.271979423560599	0.10528283354311	0.336806984552611	0.281057769125184	0.0946622197041373	0.272401410357726	0.261235324397914	0.26681836737782	7.26022664763643	3.25570701687732	0.919261245397791	0.983912277893389	0.974147590843605	0.987233872258684	0.131689113691822	0.255707016877324	0.700390765361121	0.411179482572763	0.680785123966942	0.672161336687028	0.00512587699066245	-0.138082930245554	0.485687418840159	0.108442745208994	0.00162563785513545	0.353865152790309	0.554796623554856	0.0520675268350309	0.099268823599097	0.313785684144601	7.06602933780484	0.399105410164756	0.315671773618028	0.362234182273693	6.79283971298545	0.626523880340561	0.75	0.554796623554856	TRUE	0.653627186165907	LGMA
176051	LGMA-(LAMN+MHNA+GCA)/3	LGMA	C1Qhi.monocytes	Endothelial	WNT2B	LRP6	2.23	-0.149	1.0405	1.23e-05	0.026	0.712	1	0.00905206304575585	up	-2.43193452799087	WNT2B_LRP6	WNT2B_LRP6_C1Qhi.monocytes_Endothelial	0.236578760033026	0.087127399875925	0.0206124922275479	0.264633036507507	0.10533281120578	0.0278745416732574	0.475378729342036	0.623093931583111	0.549236330462573	10.9495116014901	4.9100948885606	0.919261245397791	0.996498319193213	0.986313430446614	0.99721866495918	-0.0219804809481084	-0.147520006363144	0.401949335249731	0.271469637082285	0.363411785842616	0.326648401006109	0.00905206304575585	-2.43193452799087	0.0661727379580068	0.146880568346244	0.000878433717591645	-0.767392990573327	0.35079802725114	0.0404438431946622	0.738604924956695	0.731269781880132	6.66858923149385	0.923255044829611	0.305972850757774	0.300366937111163	4.25204121710621	0.623355561687372	0.75	0.35079802725114	TRUE	0.653626810377187	LAMN
176052	LGMA-(LAMN+MHNA+GCA)/3	LGMA	C1Qhi.monocytes	Endothelial	WNT2B	LRP6	2.23	-0.149	1.0405	1.23e-05	0.026	0.712	1	0.000878433717591645	down	-0.767392990573327	WNT2B_LRP6	WNT2B_LRP6_C1Qhi.monocytes_Endothelial	0.236578760033026	0.087127399875925	0.0206124922275479	0.264633036507507	0.10533281120578	0.0278745416732574	0.475378729342036	0.623093931583111	0.549236330462573	10.9495116014901	4.9100948885606	0.919261245397791	0.996498319193213	0.986313430446614	0.99721866495918	-0.0219804809481084	-0.147520006363144	0.401949335249731	0.271469637082285	0.363411785842616	0.326648401006109	0.00905206304575585	-2.43193452799087	0.0661727379580068	0.146880568346244	0.000878433717591645	-0.767392990573327	0.35079802725114	0.0404438431946622	0.738604924956695	0.731269781880132	6.66858923149385	0.923255044829611	0.305972850757774	0.300366937111163	4.25204121710621	0.623355561687372	0.75	0.35079802725114	TRUE	0.653626810377187	LAMN
176053	LGMA-(LAMN+MHNA+GCA)/3	LGMA	Tregs	C1Qhi.monocytes	MICB	HCST	1.86	0.572	1.216	0.273	1	0.117	0.941	0.0417015611933416	up	-0.269144989735172	MICB_HCST	MICB_HCST_Tregs_C1Qhi.monocytes	0.014118043122616	0.735792110313368	0.0103879447426848	0.0176112613720187	0.686938279120025	0.0120978495800275	0.204322685818432	0.475378729342036	0.339850707580234	1.04873747650419	0.563837352959244	0.893969105170482	0.625740355370578	0.844365295341764	0.78289578997919	0.532997687081195	0.931814138253838	0.717368846568451	0.830600970176069	0.809423284225656	0.895616241466044	0.0417015611933416	-0.269144989735172	0.461717926604223	0.466522994279885	0.0128877516768942	-0.0318689764276031	0.484617226087265	0.227263623334528	0.385343230106901	0.440317052806672	1.66848035152025	0.435151441239131	0.556334600654805	0.758473073186043	8.74112226619965	0.905239545920453	0.25	0.484617226087265	TRUE	0.653624219061624	LGMA
176054	LGMA-(LAMN+MHNA+GCA)/3	LGMA	Tregs	C1Qhi.monocytes	MICB	HCST	1.86	0.572	1.216	0.273	1	0.117	0.941	0.0128877516768942	down	-0.0318689764276031	MICB_HCST	MICB_HCST_Tregs_C1Qhi.monocytes	0.014118043122616	0.735792110313368	0.0103879447426848	0.0176112613720187	0.686938279120025	0.0120978495800275	0.204322685818432	0.475378729342036	0.339850707580234	1.04873747650419	0.563837352959244	0.893969105170482	0.625740355370578	0.844365295341764	0.78289578997919	0.532997687081195	0.931814138253838	0.717368846568451	0.830600970176069	0.809423284225656	0.895616241466044	0.0417015611933416	-0.269144989735172	0.461717926604223	0.466522994279885	0.0128877516768942	-0.0318689764276031	0.484617226087265	0.227263623334528	0.385343230106901	0.440317052806672	1.66848035152025	0.435151441239131	0.556334600654805	0.758473073186043	8.74112226619965	0.905239545920453	0.25	0.484617226087265	TRUE	0.653624219061624	LGMA
176055	LGMA-(LAMN+MHNA+GCA)/3	LGMA	Endothelial	B.cells	PGF	NRP1	0.159	3.96	2.0595	0.757	1	0.00892	0.156	0.0976766941751056	up	0.226176779056968	PGF_NRP1	PGF_NRP1_Endothelial_B.cells	0.12695126855423	0.0793621704420168	0.0100751282128311	0.11837420349055	0.0702023355790138	0.00831014555734207	0.623093931583111	0.35586775780378	0.489480844693445	0.0192237551594884	0.120904120499927	0.546242196254202	0.218164719065151	0.554346086121338	0.567952617256283	8.11655517667055	2.04963514562388	0.985379985627021	0.972376931369026	0.988097376931369	0.980057491915199	0.0976766941751056	0.226176779056968	0.552305632440583	1.001	0.000798460320857539	-0.286146570627548	0.438354665948647	0.0391997581895408	1.001	1.001	6.01045935394557	0.954806262683131	0.0798725662860857	0.0987241570546732	3.99209383044761	0.422997623066649	0.25	0.552305632440583	TRUE	0.653622847948494	LGMA
176056	LGMA-(LAMN+MHNA+GCA)/3	LGMA	Endothelial	B.cells	PGF	NRP1	0.159	3.96	2.0595	0.757	1	0.00892	0.156	0.000798460320857539	down	-0.286146570627548	PGF_NRP1	PGF_NRP1_Endothelial_B.cells	0.12695126855423	0.0793621704420168	0.0100751282128311	0.11837420349055	0.0702023355790138	0.00831014555734207	0.623093931583111	0.35586775780378	0.489480844693445	0.0192237551594884	0.120904120499927	0.546242196254202	0.218164719065151	0.554346086121338	0.567952617256283	8.11655517667055	2.04963514562388	0.985379985627021	0.972376931369026	0.988097376931369	0.980057491915199	0.0976766941751056	0.226176779056968	0.552305632440583	1.001	0.000798460320857539	-0.286146570627548	0.438354665948647	0.0391997581895408	1.001	1.001	6.01045935394557	0.954806262683131	0.0798725662860857	0.0987241570546732	3.99209383044761	0.422997623066649	0.25	0.552305632440583	TRUE	0.653622847948494	LGMA
176057	LGMA-(LAMN+MHNA+GCA)/3	LGMA	NK.cells	C1Qhi.monocytes	IL10	IL10RA	1.9	0.35	1.125	0.0489	0.981	0.38	0.989	0.0490714608948241	up	0.656625663542809	IL10_IL10RA	IL10_IL10RA_NK.cells_C1Qhi.monocytes	0.0218363411325905	0.175332798356073	0.00382862679663492	0.0200600393399298	0.239082432982553	0.00479600301111613	0.260586388381787	0.475378729342036	0.367982558861911	2.49031316766512	1.31069114087638	0.897010565071234	0.870637906194974	0.910917240275332	0.915659516567953	0.147075741184116	0.42021640338319	0.638384836507366	0.57053988501617	0.690352137980596	0.756714876033058	0.0490714608948241	0.656625663542809	0.631028958129417	0.538675178941986	0.0225301941977033	0.884357628231549	0.651312952983734	0.377263731405068	0.164950557711221	0.133227874291952	2.86848363989515	0.473862224153754	0.498403074642384	0.645188235456596	6.26835663580379	0.865856159983675	0	0.651312952983734	TRUE	0.653621133492903	LAMN
176058	LGMA-(LAMN+MHNA+GCA)/3	LGMA	NK.cells	C1Qhi.monocytes	IL10	IL10RA	1.9	0.35	1.125	0.0489	0.981	0.38	0.989	0.0225301941977033	down	0.884357628231549	IL10_IL10RA	IL10_IL10RA_NK.cells_C1Qhi.monocytes	0.0218363411325905	0.175332798356073	0.00382862679663492	0.0200600393399298	0.239082432982553	0.00479600301111613	0.260586388381787	0.475378729342036	0.367982558861911	2.49031316766512	1.31069114087638	0.897010565071234	0.870637906194974	0.910917240275332	0.915659516567953	0.147075741184116	0.42021640338319	0.638384836507366	0.57053988501617	0.690352137980596	0.756714876033058	0.0490714608948241	0.656625663542809	0.631028958129417	0.538675178941986	0.0225301941977033	0.884357628231549	0.651312952983734	0.377263731405068	0.164950557711221	0.133227874291952	2.86848363989515	0.473862224153754	0.498403074642384	0.645188235456596	6.26835663580379	0.865856159983675	0	0.651312952983734	TRUE	0.653621133492903	LAMN
176059	LAMN-(LGMA+MHNA+GCA)/3	LAMN	NK.cells	CD8..T.cells	LAMC2	ITGA6	4.13	0.898	2.514	0.0124	1	0.00766	1	0.0149523615050119	up	0.634632501910134	LAMC2_ITGA6	LAMC2_ITGA6_NK.cells_CD8..T.cells	0.0251384208237093	0.0969093515537363	0.00243614806111061	0.0251798561151079	0.126835535976505	0.00319370054617099	0.439766549598653	0.523461688274655	0.481614118936654	7.87416844027997	1.90657831483776	0.982931807267488	0.93704978389627	0.976588762606051	0.955698735392989	1.89996256486992	2.1157712303674	0.798868127919511	0.974757455982752	0.920813869924542	0.981809198706432	0.0149523615050119	0.634632501910134	0.627006703946544	0.204645184044896	0.0174041006586786	-0.104001010827247	0.471493723838339	0.297521012361213	0.0296023819849955	0.0408995578697641	2.33544966145125	0.259203962102017	0.134730909752472	0.195215790458105	5.15578132233839	0.599048197702233	0.5	0.627006703946544	TRUE	0.65362050879891	LAMN
176060	LAMN-(LGMA+MHNA+GCA)/3	LAMN	NK.cells	CD8..T.cells	LAMC2	ITGA6	4.13	0.898	2.514	0.0124	1	0.00766	1	0.0174041006586786	down	-0.104001010827247	LAMC2_ITGA6	LAMC2_ITGA6_NK.cells_CD8..T.cells	0.0251384208237093	0.0969093515537363	0.00243614806111061	0.0251798561151079	0.126835535976505	0.00319370054617099	0.439766549598653	0.523461688274655	0.481614118936654	7.87416844027997	1.90657831483776	0.982931807267488	0.93704978389627	0.976588762606051	0.955698735392989	1.89996256486992	2.1157712303674	0.798868127919511	0.974757455982752	0.920813869924542	0.981809198706432	0.0149523615050119	0.634632501910134	0.627006703946544	0.204645184044896	0.0174041006586786	-0.104001010827247	0.471493723838339	0.297521012361213	0.0296023819849955	0.0408995578697641	2.33544966145125	0.259203962102017	0.134730909752472	0.195215790458105	5.15578132233839	0.599048197702233	0.5	0.627006703946544	TRUE	0.65362050879891	LAMN
176061	LAMN-(LGMA+MHNA+GCA)/3	LAMN	SPP1..macrophages	Epithelial	TNFSF10	TNFRSF10D	4.51	1.19	2.85	0.0186	0.878	0.245	1	0.00156536093420399	up	0.46915822306631	TNFSF10_TNFRSF10D	TNFSF10_TNFRSF10D_SPP1..macrophages_Epithelial	0.0792168206354223	0.158633014526868	0.0125664030586312	0.0571428571428571	0.118725868725869	0.00678433535576393	0.117858340400099	0.224577196182587	0.171217768291343	7.8044966215772	1.73048705578208	0.987473987514007	0.923323195133664	0.976388666559949	0.947274691852089	0.726892359606206	0.610833915635468	0.847781171397772	0.699447538627381	0.838708228530363	0.824627200862379	0.00156536093420399	0.46915822306631	0.596743678495549	0.0735848743554346	0.00222656642121625	-1.32311910997595	0.249690758636475	0.0614157132162582	0.15381763477772	0.132452320128112	3.72676197201007	0.466255984206234	0.262452323248194	0.207409741863337	3.95538913540386	0.478330196429139	0.5	0.596743678495549	TRUE	0.653619706353463	LAMN
176062	LAMN-(LGMA+MHNA+GCA)/3	LAMN	SPP1..macrophages	Epithelial	TNFSF10	TNFRSF10D	4.51	1.19	2.85	0.0186	0.878	0.245	1	0.00222656642121625	down	-1.32311910997595	TNFSF10_TNFRSF10D	TNFSF10_TNFRSF10D_SPP1..macrophages_Epithelial	0.0792168206354223	0.158633014526868	0.0125664030586312	0.0571428571428571	0.118725868725869	0.00678433535576393	0.117858340400099	0.224577196182587	0.171217768291343	7.8044966215772	1.73048705578208	0.987473987514007	0.923323195133664	0.976388666559949	0.947274691852089	0.726892359606206	0.610833915635468	0.847781171397772	0.699447538627381	0.838708228530363	0.824627200862379	0.00156536093420399	0.46915822306631	0.596743678495549	0.0735848743554346	0.00222656642121625	-1.32311910997595	0.249690758636475	0.0614157132162582	0.15381763477772	0.132452320128112	3.72676197201007	0.466255984206234	0.262452323248194	0.207409741863337	3.95538913540386	0.478330196429139	0.5	0.596743678495549	TRUE	0.653619706353463	LAMN
176063	GCA-(LGMA+LAMN+MHNA)/3	GCA	Fibroblasts	Epithelial	FN1	ITGAV	0.768	-0.155	0.3065	0.301	1	0.887	0.99	0.005025855567148	up	0.0267057408237313	FN1_ITGAV	FN1_ITGAV_Fibroblasts_Epithelial	1.18548544327152	0.149983048821366	0.177802721115212	0.5380438578113	0.151609442060086	0.0815725290866273	0.570070300444639	0.635265500900704	0.602667900672671	0.400460931383928	0.521433504406157	0.745177685288939	0.600168080678726	0.756643188730591	0.769269249239635	-0.00807183892608241	-0.0520763801682736	0.399164570607258	0.113860941430111	0.40048957959037	0.405205713259073	0.005025855567148	0.0267057408237313	0.515825055827912	0.107463523711837	0.0067889337350008	-0.0778970833523732	0.476242999992458	0.132388974259639	0.666309110302461	0.610506024925747	10.2599238271004	0.869282405898613	0.163117347968192	0.178133720680488	6.31853379064128	0.550381257558852	1	0.515825055827912	TRUE	0.653617696087787	LAMN
176064	GCA-(LGMA+LAMN+MHNA)/3	GCA	Fibroblasts	Epithelial	FN1	ITGAV	0.768	-0.155	0.3065	0.301	1	0.887	0.99	0.0067889337350008	down	-0.0778970833523732	FN1_ITGAV	FN1_ITGAV_Fibroblasts_Epithelial	1.18548544327152	0.149983048821366	0.177802721115212	0.5380438578113	0.151609442060086	0.0815725290866273	0.570070300444639	0.635265500900704	0.602667900672671	0.400460931383928	0.521433504406157	0.745177685288939	0.600168080678726	0.756643188730591	0.769269249239635	-0.00807183892608241	-0.0520763801682736	0.399164570607258	0.113860941430111	0.40048957959037	0.405205713259073	0.005025855567148	0.0267057408237313	0.515825055827912	0.107463523711837	0.0067889337350008	-0.0778970833523732	0.476242999992458	0.132388974259639	0.666309110302461	0.610506024925747	10.2599238271004	0.869282405898613	0.163117347968192	0.178133720680488	6.31853379064128	0.550381257558852	1	0.515825055827912	TRUE	0.653617696087787	LAMN
176065	LAMN-(LGMA+MHNA+GCA)/3	LAMN	Macrophages	Fibroblasts	NECTIN2	CD96	0.0741	0.519	0.29655	0.899	1	0.37	1	0.0119608118063248	up	-0.692966622134108	NECTIN2_CD96	NECTIN2_CD96_Macrophages_Fibroblasts	0.225031703781408	0.165096557308914	0.03715195957967	0.287790697674419	0.131295750027313	0.0377856955020466	0.202118009648158	0.20634857114243	0.204233290395294	0.00342640684256775	0.0462403082667712	0.508384024331679	0.103149511765648	0.5094045141668	0.51320633904274	0.22410330520923	0.431798275933005	0.701333992094862	0.579927236794826	0.727946460653971	0.761049227452389	0.0119608118063248	-0.692966622134108	0.384206636404999	0.175357560735437	-0.000573522249715033	-0.80863401124466	0.343294750350206	0.0178568740175422	0.427530518014757	0.515656317922387	6.6206984711014	0.824573766435619	0.120168241925399	0.155175232013276	6.48620159344383	0.644129225260284	1	0.384206636404999	TRUE	0.653617530829407	LAMN
176066	LAMN-(LGMA+MHNA+GCA)/3	LAMN	Macrophages	Fibroblasts	NECTIN2	CD96	0.0741	0.519	0.29655	0.899	1	0.37	1	-0.000573522249715033	down	-0.80863401124466	NECTIN2_CD96	NECTIN2_CD96_Macrophages_Fibroblasts	0.225031703781408	0.165096557308914	0.03715195957967	0.287790697674419	0.131295750027313	0.0377856955020466	0.202118009648158	0.20634857114243	0.204233290395294	0.00342640684256775	0.0462403082667712	0.508384024331679	0.103149511765648	0.5094045141668	0.51320633904274	0.22410330520923	0.431798275933005	0.701333992094862	0.579927236794826	0.727946460653971	0.761049227452389	0.0119608118063248	-0.692966622134108	0.384206636404999	0.175357560735437	-0.000573522249715033	-0.80863401124466	0.343294750350206	0.0178568740175422	0.427530518014757	0.515656317922387	6.6206984711014	0.824573766435619	0.120168241925399	0.155175232013276	6.48620159344383	0.644129225260284	1	0.384206636404999	TRUE	0.653617530829407	LAMN
176067	LAMN-(LGMA+MHNA+GCA)/3	LAMN	CD4..T.cells	NK.cells	ZDHHC5	S1PR1	0.0797	0.997	0.53835	0.721	1	0.107	1	0.0121267014626391	up	0.662070594439678	ZDHHC5_S1PR1	ZDHHC5_S1PR1_CD4..T.cells_NK.cells	0.0764838225787399	0.0376295761837274	0.00287805382854939	0.106611858042636	0.0420337886993776	0.00448130031381219	0.372192634222999	0.439766549598653	0.405979591910826	0.0113225594018615	0.142064735280571	0.511325436209381	0.247278693773011	0.537297902993437	0.58271970545862	0.967704373647846	0.97061622231479	0.81804707150557	0.843087495508444	0.866286381602587	0.90298239310097	0.0121267014626391	0.662070594439678	0.632024762936437	0.176981639976774	0.00487312498265401	0.461165746213134	0.574318595877079	0.102586201852717	0.571832564660414	0.796840279083924	4.76505241687904	0.744513137885878	0.112623443218182	0.113290350148246	4.05000020149049	0.560819371372236	0.5	0.632024762936437	TRUE	0.653617195514877	MHNA
176068	LAMN-(LGMA+MHNA+GCA)/3	LAMN	CD4..T.cells	NK.cells	ZDHHC5	S1PR1	0.0797	0.997	0.53835	0.721	1	0.107	1	0.00487312498265401	down	0.461165746213134	ZDHHC5_S1PR1	ZDHHC5_S1PR1_CD4..T.cells_NK.cells	0.0764838225787399	0.0376295761837274	0.00287805382854939	0.106611858042636	0.0420337886993776	0.00448130031381219	0.372192634222999	0.439766549598653	0.405979591910826	0.0113225594018615	0.142064735280571	0.511325436209381	0.247278693773011	0.537297902993437	0.58271970545862	0.967704373647846	0.97061622231479	0.81804707150557	0.843087495508444	0.866286381602587	0.90298239310097	0.0121267014626391	0.662070594439678	0.632024762936437	0.176981639976774	0.00487312498265401	0.461165746213134	0.574318595877079	0.102586201852717	0.571832564660414	0.796840279083924	4.76505241687904	0.744513137885878	0.112623443218182	0.113290350148246	4.05000020149049	0.560819371372236	0.5	0.632024762936437	TRUE	0.653617195514877	MHNA
176069	LAMN-(LGMA+MHNA+GCA)/3	LAMN	Fibroblasts	Endothelial	COPA	CD74	0.383	-0.245	0.069	0.453	1	0.632	0.996	0.00835113907860276	up	-0.243559225042287	COPA_CD74	COPA_CD74_Fibroblasts_Endothelial	0.349998333726018	0.96826210200241	0.338890122310896	0.417385920827415	0.582623719610021	0.243178937705323	0.20634857114243	0.060706862958961	0.133527717050696	0.131714388629085	0.343901797987168	0.634544581399072	0.468845045621898	0.660597086601569	0.698855450616296	-0.0488243158208157	-0.199282921717615	0.357640136543299	0.343895975565936	0.319214876033058	0.293702838663313	0.00835113907860276	-0.243559225042287	0.466397219685263	0.140018440290153	-0.00101666952077999	-0.770327178561019	0.350264189227913	0.0109631706423387	0.621249909357891	0.618744236776676	7.38934919236515	0.906884561048067	0.282765053657075	0.561297591352578	9.83265338597164	0.729226000709883	1	0.466397219685263	TRUE	0.6536144154644	LGMA
176070	LAMN-(LGMA+MHNA+GCA)/3	LAMN	Fibroblasts	Endothelial	COPA	CD74	0.383	-0.245	0.069	0.453	1	0.632	0.996	-0.00101666952077999	down	-0.770327178561019	COPA_CD74	COPA_CD74_Fibroblasts_Endothelial	0.349998333726018	0.96826210200241	0.338890122310896	0.417385920827415	0.582623719610021	0.243178937705323	0.20634857114243	0.060706862958961	0.133527717050696	0.131714388629085	0.343901797987168	0.634544581399072	0.468845045621898	0.660597086601569	0.698855450616296	-0.0488243158208157	-0.199282921717615	0.357640136543299	0.343895975565936	0.319214876033058	0.293702838663313	0.00835113907860276	-0.243559225042287	0.466397219685263	0.140018440290153	-0.00101666952077999	-0.770327178561019	0.350264189227913	0.0109631706423387	0.621249909357891	0.618744236776676	7.38934919236515	0.906884561048067	0.282765053657075	0.561297591352578	9.83265338597164	0.729226000709883	1	0.466397219685263	TRUE	0.6536144154644	LGMA
176071	LAMN-(LGMA+MHNA+GCA)/3	LAMN	CD4..T.cells	iCAFs	NETO2	IL18R1	1.04	0.765	0.9025	0.00198	1	0.663	1	0.0098513922232018	up	0.00825692804048471	NETO2_IL18R1	NETO2_IL18R1_CD4..T.cells_iCAFs	0.113167367378937	0.0122049420513117	0.00138120116095942	0.108898074127907	0.0162273800157356	0.0017671304318553	0.372192634222999	0.900388818556685	0.636290726389842	2.81146820212801	2.70333480973847	0.797282695693933	0.972646870497839	0.919721466303826	0.979049943973107	0.136542150770349	0.178486471595227	0.769717930291053	0.31800215594682	0.683704635285663	0.623046173194395	0.0098513922232018	0.00825692804048471	0.512451015495474	0.154706094982012	0.00594422030364241	1.14792084408832	0.699264913368861	0.119248413066876	0.809446229791016	0.993978491718941	5.8224738910001	0.941814988658758	0.0455823971780857	0.0583574551366208	2.5772484572247	0.369248435366888	0	0.699264913368861	TRUE	0.653613947085591	LAMN
176072	LAMN-(LGMA+MHNA+GCA)/3	LAMN	CD4..T.cells	iCAFs	NETO2	IL18R1	1.04	0.765	0.9025	0.00198	1	0.663	1	0.00594422030364241	down	1.14792084408832	NETO2_IL18R1	NETO2_IL18R1_CD4..T.cells_iCAFs	0.113167367378937	0.0122049420513117	0.00138120116095942	0.108898074127907	0.0162273800157356	0.0017671304318553	0.372192634222999	0.900388818556685	0.636290726389842	2.81146820212801	2.70333480973847	0.797282695693933	0.972646870497839	0.919721466303826	0.979049943973107	0.136542150770349	0.178486471595227	0.769717930291053	0.31800215594682	0.683704635285663	0.623046173194395	0.0098513922232018	0.00825692804048471	0.512451015495474	0.154706094982012	0.00594422030364241	1.14792084408832	0.699264913368861	0.119248413066876	0.809446229791016	0.993978491718941	5.8224738910001	0.941814988658758	0.0455823971780857	0.0583574551366208	2.5772484572247	0.369248435366888	0	0.699264913368861	TRUE	0.653613947085591	LAMN
176073	LGMA-(LAMN+MHNA+GCA)/3	LGMA	CD4..T.cells	SPP1..macrophages	HSP90B1	LRP1	0.0408	0.691	0.3659	0.835	1	0.264	0.814	0.0558785438223728	up	0.242056509073315	HSP90B1_LRP1	HSP90B1_LRP1_CD4..T.cells_SPP1..macrophages	0.430798384880146	0.362623584057009	0.156217654331209	0.48259042457251	0.383295611062104	0.18497479167924	0.225262262027145	0.434443253362701	0.329852757694923	0.00319519180026904	0.0783135245163979	0.493116696014087	0.153593724987994	0.508404033936289	0.536257403553706	0.399671686532947	0.578396073130169	0.751953826805605	0.682110132950054	0.78197987782968	0.815329680201222	0.0558785438223728	0.242056509073315	0.555209822004045	0.60531732120885	0.00701836302510113	-0.358208103840316	0.425243990490096	0.135958030360863	0.336271432958457	0.578658366281619	7.4526005555001	0.399764203204033	0.412280022577455	0.512943183341058	7.44086621782079	0.841573586986851	1	0.555209822004045	TRUE	0.653613893724043	LGMA
176074	LGMA-(LAMN+MHNA+GCA)/3	LGMA	CD4..T.cells	SPP1..macrophages	HSP90B1	LRP1	0.0408	0.691	0.3659	0.835	1	0.264	0.814	0.00701836302510113	down	-0.358208103840316	HSP90B1_LRP1	HSP90B1_LRP1_CD4..T.cells_SPP1..macrophages	0.430798384880146	0.362623584057009	0.156217654331209	0.48259042457251	0.383295611062104	0.18497479167924	0.225262262027145	0.434443253362701	0.329852757694923	0.00319519180026904	0.0783135245163979	0.493116696014087	0.153593724987994	0.508404033936289	0.536257403553706	0.399671686532947	0.578396073130169	0.751953826805605	0.682110132950054	0.78197987782968	0.815329680201222	0.0558785438223728	0.242056509073315	0.555209822004045	0.60531732120885	0.00701836302510113	-0.358208103840316	0.425243990490096	0.135958030360863	0.336271432958457	0.578658366281619	7.4526005555001	0.399764203204033	0.412280022577455	0.512943183341058	7.44086621782079	0.841573586986851	1	0.555209822004045	TRUE	0.653613893724043	LGMA
176075	LGMA-(LAMN+MHNA+GCA)/3	LGMA	B.cells	B.cells	CD99	PILRB	0.858	-0.217	0.3205	0.00857	0.156	0.613	0.906	0.0998100814384806	up	0.35392421433601	CD99_PILRB	CD99_PILRB_B.cells_B.cells	0.307867573416746	0.0759752013986575	0.0233903008944533	0.312046893035502	0.0939600439937903	0.0293199397977414	0.35586775780378	0.35586775780378	0.35586775780378	1.7735024547899	2.0670191780768	0.763066271810469	0.948195133664159	0.886025292140227	0.962481991355851	-0.0461210770295039	-0.212539525481585	0.370351239669421	0.359975745598275	0.32298778296802	0.285865073661516	0.0998100814384806	0.35392421433601	0.57566892438034	1.001	0.00116916169113172	-0.0265208483116384	0.485590249681311	0.0449664760603524	0.201403058945802	0.278851999112626	7.31006784911817	0.513048397901406	0.399712297286196	0.395214584578392	5.18303264772335	0.815275430018568	1	0.57566892438034	TRUE	0.653613643736171	LGMA
176076	LGMA-(LAMN+MHNA+GCA)/3	LGMA	B.cells	B.cells	CD99	PILRB	0.858	-0.217	0.3205	0.00857	0.156	0.613	0.906	0.00116916169113172	down	-0.0265208483116384	CD99_PILRB	CD99_PILRB_B.cells_B.cells	0.307867573416746	0.0759752013986575	0.0233903008944533	0.312046893035502	0.0939600439937903	0.0293199397977414	0.35586775780378	0.35586775780378	0.35586775780378	1.7735024547899	2.0670191780768	0.763066271810469	0.948195133664159	0.886025292140227	0.962481991355851	-0.0461210770295039	-0.212539525481585	0.370351239669421	0.359975745598275	0.32298778296802	0.285865073661516	0.0998100814384806	0.35392421433601	0.57566892438034	1.001	0.00116916169113172	-0.0265208483116384	0.485590249681311	0.0449664760603524	0.201403058945802	0.278851999112626	7.31006784911817	0.513048397901406	0.399712297286196	0.395214584578392	5.18303264772335	0.815275430018568	1	0.57566892438034	TRUE	0.653613643736171	LGMA
176077	MHNA-(LGMA+LAMN+GCA)/3	MHNA	Epithelial	Endothelial	MMP7	CD151	0.5	-0.316	0.092	0.626	1	0.487	1	-0.00358775141210098	up	-1.10344612347532	MMP7_CD151	MMP7_CD151_Epithelial_Endothelial	0.281691070533082	0.481932994730275	0.135756221210785	0.186814355677992	0.422355924618368	0.078902149924363	0.197703809143393	0.243146692749466	0.220425250946429	0.101712833394785	0.20342566678957	0.672782935809188	0.326656795261726	0.64190811589563	0.623719385304946	-0.0987408482561756	-0.312471038785366	0.328984010061085	0.472152353575278	0.274254401724757	0.231337585339562	-0.00358775141210098	-1.10344612347532	0.309135442966381	0.023135298559939	0.0079185579548194	-0.366430165450053	0.423748091408304	0.149961674816186	0.294846686869721	0.434168470193375	7.749832022852	0.847945335630057	0.637955285466139	0.692890285541315	7.84036175394971	0.894766284356213	1	0.423748091408304	TRUE	0.653613030845812	LAMN
176078	MHNA-(LGMA+LAMN+GCA)/3	MHNA	Epithelial	Endothelial	MMP7	CD151	0.5	-0.316	0.092	0.626	1	0.487	1	0.0079185579548194	down	-0.366430165450053	MMP7_CD151	MMP7_CD151_Epithelial_Endothelial	0.281691070533082	0.481932994730275	0.135756221210785	0.186814355677992	0.422355924618368	0.078902149924363	0.197703809143393	0.243146692749466	0.220425250946429	0.101712833394785	0.20342566678957	0.672782935809188	0.326656795261726	0.64190811589563	0.623719385304946	-0.0987408482561756	-0.312471038785366	0.328984010061085	0.472152353575278	0.274254401724757	0.231337585339562	-0.00358775141210098	-1.10344612347532	0.309135442966381	0.023135298559939	0.0079185579548194	-0.366430165450053	0.423748091408304	0.149961674816186	0.294846686869721	0.434168470193375	7.749832022852	0.847945335630057	0.637955285466139	0.692890285541315	7.84036175394971	0.894766284356213	1	0.423748091408304	TRUE	0.653613030845812	LAMN
176079	MHNA-(LGMA+LAMN+GCA)/3	MHNA	Epithelial	Epithelial	C3	CD46	1.48	-0.257	0.6115	0.431	1	0.821	1	0.00823700113768822	up	0.824267225338623	C3_CD46	C3_CD46_Epithelial_Epithelial	0.141899929923075	0.519896677404617	0.0737733020909546	0.107983624119988	0.452311753902663	0.0488422624184776	0.197703809143393	0.197703809143393	0.197703809143393	0.540973640162117	0.365522729839268	0.856551144549384	0.487694093164719	0.783275972466784	0.708940291339843	-0.0220138086203037	-0.0856568428805593	0.352452389507725	0.17301473230327	0.363321954725117	0.375134746676249	0.00823700113768822	0.824267225338623	0.661688350554142	0.138901016427768	0.000688015051833296	0.107808319947369	0.510029725933655	0.0374816455584554	0.0763494169675325	0.127898884375854	5.53816224361944	0.48399884705289	1.001	0.95357941822816	7.98145319069077	0.969283638823771	0.666666666666667	0.661688350554142	TRUE	0.653607901054679	MHNA
176080	MHNA-(LGMA+LAMN+GCA)/3	MHNA	Epithelial	Epithelial	C3	CD46	1.48	-0.257	0.6115	0.431	1	0.821	1	0.000688015051833296	down	0.107808319947369	C3_CD46	C3_CD46_Epithelial_Epithelial	0.141899929923075	0.519896677404617	0.0737733020909546	0.107983624119988	0.452311753902663	0.0488422624184776	0.197703809143393	0.197703809143393	0.197703809143393	0.540973640162117	0.365522729839268	0.856551144549384	0.487694093164719	0.783275972466784	0.708940291339843	-0.0220138086203037	-0.0856568428805593	0.352452389507725	0.17301473230327	0.363321954725117	0.375134746676249	0.00823700113768822	0.824267225338623	0.661688350554142	0.138901016427768	0.000688015051833296	0.107808319947369	0.510029725933655	0.0374816455584554	0.0763494169675325	0.127898884375854	5.53816224361944	0.48399884705289	1.001	0.95357941822816	7.98145319069077	0.969283638823771	0.666666666666667	0.661688350554142	TRUE	0.653607901054679	MHNA
176081	LAMN-(LGMA+MHNA+GCA)/3	LAMN	CD8..T.cells	CD4..T.cells	NETO2	IL18R1	-0.395	0.309	-0.043	0.145	1	0.19	1	0.000928824844272147	up	-0.416963494370299	NETO2_IL18R1	NETO2_IL18R1_CD8..T.cells_CD4..T.cells	0.0674257111133248	0.204000413565447	0.0137548729520626	0.0799156170503195	0.24421632751938	0.0195166985074742	0.523461688274655	0.372192634222999	0.447827161248827	-0.331259639117185	-0.838631997765025	0.312890187289899	0.750400192092204	0.197734912758124	0.0986673603329598	0.222865137305576	0.721246399047171	0.622013115343155	0.753570786920589	0.727407473948976	0.854698167445203	0.000928824844272147	-0.416963494370299	0.434683905370489	0.0673531111883437	0.00349581627488744	-0.126595557699214	0.467382934656311	0.0811604630354378	0.482676504482256	0.729704244945677	4.80587503513953	0.777549513372498	0.746175800412021	0.864209405075864	6.33221883950517	0.905774886376121	1	0.467382934656311	TRUE	0.65360759083828	GCA
176082	LAMN-(LGMA+MHNA+GCA)/3	LAMN	CD8..T.cells	CD4..T.cells	NETO2	IL18R1	-0.395	0.309	-0.043	0.145	1	0.19	1	0.00349581627488744	down	-0.126595557699214	NETO2_IL18R1	NETO2_IL18R1_CD8..T.cells_CD4..T.cells	0.0674257111133248	0.204000413565447	0.0137548729520626	0.0799156170503195	0.24421632751938	0.0195166985074742	0.523461688274655	0.372192634222999	0.447827161248827	-0.331259639117185	-0.838631997765025	0.312890187289899	0.750400192092204	0.197734912758124	0.0986673603329598	0.222865137305576	0.721246399047171	0.622013115343155	0.753570786920589	0.727407473948976	0.854698167445203	0.000928824844272147	-0.416963494370299	0.434683905370489	0.0673531111883437	0.00349581627488744	-0.126595557699214	0.467382934656311	0.0811604630354378	0.482676504482256	0.729704244945677	4.80587503513953	0.777549513372498	0.746175800412021	0.864209405075864	6.33221883950517	0.905774886376121	1	0.467382934656311	TRUE	0.65360759083828	GCA
176083	LGMA-(LAMN+MHNA+GCA)/3	LGMA	NK.cells	Endothelial	SPP1	S1PR1	1.35	-0.0202	0.6649	0.0567	0.981	0.946	1	0.0177803323860561	up	0.0336152171682248	SPP1_S1PR1	SPP1_S1PR1_NK.cells_Endothelial	0.0862853643267718	0.337111767016322	0.0290878116358452	0.0862369154242469	0.374331263941063	0.0322811735491369	0.260586388381787	0.623093931583111	0.441840159982449	1.68266287049458	1.24641694110709	0.840763566511926	0.859432527613254	0.881062910196895	0.90883624139587	-0.000486999044683787	-0.0241088635982073	0.464067553000359	0.0602093065037729	0.443945382680561	0.433749550844413	0.0177803323860561	0.0336152171682248	0.517088706347663	0.232331351495329	0.00141036501201331	-0.635002524192022	0.374884781461692	0.04871869175893	0.0309760833022705	0.102209051240614	5.38613271022298	0.381552673295721	1.001	1.001	7.20905572296902	0.997486133885792	0.75	0.517088706347663	TRUE	0.653606539891902	LGMA
176084	LGMA-(LAMN+MHNA+GCA)/3	LGMA	NK.cells	Endothelial	SPP1	S1PR1	1.35	-0.0202	0.6649	0.0567	0.981	0.946	1	0.00141036501201331	down	-0.635002524192022	SPP1_S1PR1	SPP1_S1PR1_NK.cells_Endothelial	0.0862853643267718	0.337111767016322	0.0290878116358452	0.0862369154242469	0.374331263941063	0.0322811735491369	0.260586388381787	0.623093931583111	0.441840159982449	1.68266287049458	1.24641694110709	0.840763566511926	0.859432527613254	0.881062910196895	0.90883624139587	-0.000486999044683787	-0.0241088635982073	0.464067553000359	0.0602093065037729	0.443945382680561	0.433749550844413	0.0177803323860561	0.0336152171682248	0.517088706347663	0.232331351495329	0.00141036501201331	-0.635002524192022	0.374884781461692	0.04871869175893	0.0309760833022705	0.102209051240614	5.38613271022298	0.381552673295721	1.001	1.001	7.20905572296902	0.997486133885792	0.75	0.517088706347663	TRUE	0.653606539891902	LGMA
176085	GCA-(LGMA+LAMN+MHNA)/3	GCA	Endothelial	Tregs	TGFB1	APP	0.778	-0.306	0.236	0.0439	1	0.529	1	0.00391930616565928	up	-0.320536775289631	TGFB1_APP	TGFB1_APP_Endothelial_Tregs	0.30298901132147	0.149460163179547	0.0452847870737166	0.295556107249255	0.157806549885758	0.04664068958267	0.391834343333059	0.298931809158155	0.345383076245607	1.05616260325163	1.35753547975788	0.747638866655995	0.878221546342244	0.845005602689291	0.919841523931487	-0.0846225643572331	-0.276544327964814	0.332846748113547	0.43350251527129	0.284719726913403	0.250763564498742	0.00391930616565928	-0.320536775289631	0.452319058544043	0.0966302749584124	0.0148117325150053	3.36296262443451	1.001	0.257193522633332	0.20250170043261	0.332756185566609	7.29176486527083	0.532209030222251	0.10670152655317	0.163120407825381	5.98888708128269	0.436073317510518	1	1.001	TRUE	0.653605036242301	MHNA
176086	GCA-(LGMA+LAMN+MHNA)/3	GCA	Endothelial	Tregs	TGFB1	APP	0.778	-0.306	0.236	0.0439	1	0.529	1	0.0148117325150053	down	3.36296262443451	TGFB1_APP	TGFB1_APP_Endothelial_Tregs	0.30298901132147	0.149460163179547	0.0452847870737166	0.295556107249255	0.157806549885758	0.04664068958267	0.391834343333059	0.298931809158155	0.345383076245607	1.05616260325163	1.35753547975788	0.747638866655995	0.878221546342244	0.845005602689291	0.919841523931487	-0.0846225643572331	-0.276544327964814	0.332846748113547	0.43350251527129	0.284719726913403	0.250763564498742	0.00391930616565928	-0.320536775289631	0.452319058544043	0.0966302749584124	0.0148117325150053	3.36296262443451	1.001	0.257193522633332	0.20250170043261	0.332756185566609	7.29176486527083	0.532209030222251	0.10670152655317	0.163120407825381	5.98888708128269	0.436073317510518	1	1.001	TRUE	0.653605036242301	MHNA
