## Supplementary Table 6 for "Integrated characterization of cell types, states and molecular programs in disseminated appendiceal neoplasms": TableS6_Multinichenet_min5_group_prioritization_tbl.csv (part 160 of 750)

	contrast	group	sender	receiver	ligand	receptor	lfc_ligand	lfc_receptor	ligand_receptor_lfc_avg	p_val_ligand	p_adj_ligand	p_val_receptor	p_adj_receptor	activity	direction_regulation	activity_scaled	lr_interaction	id	avg_ligand_group	avg_receptor_group	ligand_receptor_prod_group	fraction_ligand_group	fraction_receptor_group	ligand_receptor_fraction_prod_group	rel_abundance_scaled_sender	rel_abundance_scaled_receiver	sender_receiver_rel_abundance_avg	lfc_pval_ligand	p_val_ligand_adapted	scaled_lfc_ligand	scaled_p_val_ligand	scaled_lfc_pval_ligand	scaled_p_val_ligand_adapted	lfc_pval_receptor	p_val_receptor_adapted	scaled_lfc_receptor	scaled_p_val_receptor	scaled_lfc_pval_receptor	scaled_p_val_receptor_adapted	activity_up	activity_scaled_up	scaled_activity_scaled_up	scaled_activity_up	activity_down	activity_scaled_down	scaled_activity_scaled_down	scaled_activity_down	scaled_avg_exprs_ligand	scaled_avg_frq_ligand	pb_ligand_group	scaled_pb_ligand	scaled_avg_exprs_receptor	scaled_avg_frq_receptor	pb_receptor_group	scaled_pb_receptor	fraction_expressing_ligand_receptor	max_scaled_activity	na.rm	prioritization_score	top_group
176087	MHNA-(LGMA+LAMN+GCA)/3	MHNA	Fibroblasts	CD4..T.cells	LRFN5	TNFRSF14	0.627	0.346	0.4865	0.483	1	0.17	0.967	0.0143329363071856	up	0.359483884210841	LRFN5_TNFRSF14	LRFN5_TNFRSF14_Fibroblasts_CD4..T.cells	0.0205556094248534	0.210170821608902	0.00432018932149313	0.0225766783949959	0.275327500544084	0.00621598043308186	0.310731215249496	0.415346021722053	0.363038618485774	0.198165149018802	0.316052869248488	0.709880742756523	0.444633424043541	0.693452857371538	0.685589082759725	0.266264673203117	0.769551078621726	0.637104743083004	0.773153970535393	0.741331297161337	0.86446730147323	0.0143329363071856	0.359483884210841	0.576685713406989	0.198580938523491	0.00449726465475561	0.703530554999969	0.618413776882956	0.0967392300214076	0.15156230264973	0.154488928656627	2.30481034159226	0.375526765819528	0.895153035092537	1.001	6.40434534165749	0.9856885128899	0.333333333333333	0.618413776882956	TRUE	0.653603028599144	MHNA
176088	MHNA-(LGMA+LAMN+GCA)/3	MHNA	Fibroblasts	CD4..T.cells	LRFN5	TNFRSF14	0.627	0.346	0.4865	0.483	1	0.17	0.967	0.00449726465475561	down	0.703530554999969	LRFN5_TNFRSF14	LRFN5_TNFRSF14_Fibroblasts_CD4..T.cells	0.0205556094248534	0.210170821608902	0.00432018932149313	0.0225766783949959	0.275327500544084	0.00621598043308186	0.310731215249496	0.415346021722053	0.363038618485774	0.198165149018802	0.316052869248488	0.709880742756523	0.444633424043541	0.693452857371538	0.685589082759725	0.266264673203117	0.769551078621726	0.637104743083004	0.773153970535393	0.741331297161337	0.86446730147323	0.0143329363071856	0.359483884210841	0.576685713406989	0.198580938523491	0.00449726465475561	0.703530554999969	0.618413776882956	0.0967392300214076	0.15156230264973	0.154488928656627	2.30481034159226	0.375526765819528	0.895153035092537	1.001	6.40434534165749	0.9856885128899	0.333333333333333	0.618413776882956	TRUE	0.653603028599144	MHNA
176089	MHNA-(LGMA+LAMN+GCA)/3	MHNA	Fibroblasts	Macrophages	COL14A1	ITGB1	0.363	-0.145	0.109	0.542	1	0.804	0.992	-0.00178967571203539	up	0.112325121816371	COL14A1_ITGB1	COL14A1_ITGB1_Fibroblasts_Macrophages	0.415602043820809	0.390286594053325	0.162203906164424	0.262342348746016	0.420720522415438	0.110372810016117	0.310731215249496	0.0345408446629282	0.172636029956212	0.0965582589865655	0.266000713461613	0.627161037297903	0.394469345285737	0.637866175764367	0.659616615975668	-0.0137378729314746	-0.0947439512515487	0.404150197628458	0.187522457779375	0.383803449514912	0.367925799496946	-0.00178967571203539	0.112325121816371	0.531483691865988	0.0407386710890752	0.0346412192191889	0.546233553666981	0.589795596792462	0.565665690571262	0.527009979034757	0.473666386205883	8.02644771440749	0.898712567278702	0.206450245293811	0.350726129059234	7.37935555952505	0.576881382431024	1	0.589795596792462	TRUE	0.653602976673032	LGMA
176090	MHNA-(LGMA+LAMN+GCA)/3	MHNA	Fibroblasts	Macrophages	COL14A1	ITGB1	0.363	-0.145	0.109	0.542	1	0.804	0.992	0.0346412192191889	down	0.546233553666981	COL14A1_ITGB1	COL14A1_ITGB1_Fibroblasts_Macrophages	0.415602043820809	0.390286594053325	0.162203906164424	0.262342348746016	0.420720522415438	0.110372810016117	0.310731215249496	0.0345408446629282	0.172636029956212	0.0965582589865655	0.266000713461613	0.627161037297903	0.394469345285737	0.637866175764367	0.659616615975668	-0.0137378729314746	-0.0947439512515487	0.404150197628458	0.187522457779375	0.383803449514912	0.367925799496946	-0.00178967571203539	0.112325121816371	0.531483691865988	0.0407386710890752	0.0346412192191889	0.546233553666981	0.589795596792462	0.565665690571262	0.527009979034757	0.473666386205883	8.02644771440749	0.898712567278702	0.206450245293811	0.350726129059234	7.37935555952505	0.576881382431024	1	0.589795596792462	TRUE	0.653602976673032	LGMA
176091	LGMA-(LAMN+MHNA+GCA)/3	LGMA	Fibroblasts	Tregs	COL1A2	ITGB1	0.674	-0.454	0.11	0.253	1	0.163	1	0.0156086732376105	up	0.148084878759899	COL1A2_ITGB1	COL1A2_ITGB1_Fibroblasts_Tregs	2.47924720559751	0.42147747026229	1.04494684037009	0.824260500721628	0.361115041606549	0.297652865012726	0.231631743788032	0.204322685818432	0.217977214803232	0.402296768727499	0.596879478824182	0.721386265407396	0.643188730590683	0.757123419241236	0.79226028493677	-0.357666827600603	-0.787812395596042	0.279172655407833	0.78047520661157	0.173823212360762	0.0876077973409989	0.0156086732376105	0.148084878759899	0.538023671626376	0.211070553078999	0.00176435295489262	-0.289196414821892	0.437799785756005	0.0542254116147108	0.768292188611491	0.821347933019698	12.6974906606288	0.969560112263875	0.238467629279075	0.260156136420445	7.76805488181868	0.6470181466997	1	0.538023671626376	TRUE	0.653602805842991	LAMN
176092	LGMA-(LAMN+MHNA+GCA)/3	LGMA	Fibroblasts	Tregs	COL1A2	ITGB1	0.674	-0.454	0.11	0.253	1	0.163	1	0.00176435295489262	down	-0.289196414821892	COL1A2_ITGB1	COL1A2_ITGB1_Fibroblasts_Tregs	2.47924720559751	0.42147747026229	1.04494684037009	0.824260500721628	0.361115041606549	0.297652865012726	0.231631743788032	0.204322685818432	0.217977214803232	0.402296768727499	0.596879478824182	0.721386265407396	0.643188730590683	0.757123419241236	0.79226028493677	-0.357666827600603	-0.787812395596042	0.279172655407833	0.78047520661157	0.173823212360762	0.0876077973409989	0.0156086732376105	0.148084878759899	0.538023671626376	0.211070553078999	0.00176435295489262	-0.289196414821892	0.437799785756005	0.0542254116147108	0.768292188611491	0.821347933019698	12.6974906606288	0.969560112263875	0.238467629279075	0.260156136420445	7.76805488181868	0.6470181466997	1	0.538023671626376	TRUE	0.653602805842991	LAMN
176093	LGMA-(LAMN+MHNA+GCA)/3	LGMA	SPP1..macrophages	CD4..T.cells	LILRB4	LAIR1	0.498	0.203	0.3505	0.484	0.888	0.475	1	0.0125621733091981	up	-1.36444741367219	LILRB4_LAIR1	LILRB4_LAIR1_SPP1..macrophages_CD4..T.cells	0.281302206520302	0.0602933241807821	0.0169606451304979	0.329810073200551	0.0782683376050747	0.0258136861548151	0.434443253362701	0.225262262027145	0.329852757694923	0.156947009901083	0.315154638355588	0.67200256122939	0.44363294381303	0.674203617736513	0.684988794621418	0.0656311972461521	0.323306390375133	0.575390765361121	0.48499820337765	0.629356809198706	0.711597197269134	0.0125621733091981	-1.36444741367219	0.261401808813938	0.181244960559244	0.00403186345139627	-0.598255527463246	0.381570428112658	0.0894993392313506	0.709315756882625	0.667055464902576	7.18053561710819	0.96985032052806	0.114157109988194	0.124362024499369	4.36668814180028	0.546404006137835	0.75	0.381570428112658	TRUE	0.653602620730743	LGMA
176094	LGMA-(LAMN+MHNA+GCA)/3	LGMA	SPP1..macrophages	CD4..T.cells	LILRB4	LAIR1	0.498	0.203	0.3505	0.484	0.888	0.475	1	0.00403186345139627	down	-0.598255527463246	LILRB4_LAIR1	LILRB4_LAIR1_SPP1..macrophages_CD4..T.cells	0.281302206520302	0.0602933241807821	0.0169606451304979	0.329810073200551	0.0782683376050747	0.0258136861548151	0.434443253362701	0.225262262027145	0.329852757694923	0.156947009901083	0.315154638355588	0.67200256122939	0.44363294381303	0.674203617736513	0.684988794621418	0.0656311972461521	0.323306390375133	0.575390765361121	0.48499820337765	0.629356809198706	0.711597197269134	0.0125621733091981	-1.36444741367219	0.261401808813938	0.181244960559244	0.00403186345139627	-0.598255527463246	0.381570428112658	0.0894993392313506	0.709315756882625	0.667055464902576	7.18053561710819	0.96985032052806	0.114157109988194	0.124362024499369	4.36668814180028	0.546404006137835	0.75	0.381570428112658	TRUE	0.653602620730743	LGMA
176095	MHNA-(LGMA+LAMN+GCA)/3	MHNA	NK.cells	Epithelial	TGFB1	ITGB8	0.127	-0.579	-0.226	0.659	1	0.653	1	0.00367390815437071	up	-0.612324937506543	TGFB1_ITGB8	TGFB1_ITGB8_NK.cells_Epithelial	0.841780690014034	0.0813386834361054	0.0684693330676778	0.556746305438588	0.0734159779614325	0.0408740744901884	0.220650162690461	0.197703809143393	0.209176985916927	0.0230015523465607	0.18111458540599	0.532795741956139	0.300644309268449	0.560509044341284	0.609572594845526	-0.107165268041732	-0.185086818724926	0.243666906216313	0.326086956521739	0.268774703557312	0.301226194753863	0.00367390815437071	-0.612324937506543	0.398954918563088	0.094227799572941	0.00179173825661614	0.889989885159559	0.652337670185688	0.0546514238215979	0.668695419796606	0.685461277889916	8.72157042088676	0.810009835005326	0.295179972521651	0.221598089582047	5.37787772688848	0.788836036400778	1	0.652337670185688	TRUE	0.65360259281413	LGMA
176096	MHNA-(LGMA+LAMN+GCA)/3	MHNA	NK.cells	Epithelial	TGFB1	ITGB8	0.127	-0.579	-0.226	0.659	1	0.653	1	0.00179173825661614	down	0.889989885159559	TGFB1_ITGB8	TGFB1_ITGB8_NK.cells_Epithelial	0.841780690014034	0.0813386834361054	0.0684693330676778	0.556746305438588	0.0734159779614325	0.0408740744901884	0.220650162690461	0.197703809143393	0.209176985916927	0.0230015523465607	0.18111458540599	0.532795741956139	0.300644309268449	0.560509044341284	0.609572594845526	-0.107165268041732	-0.185086818724926	0.243666906216313	0.326086956521739	0.268774703557312	0.301226194753863	0.00367390815437071	-0.612324937506543	0.398954918563088	0.094227799572941	0.00179173825661614	0.889989885159559	0.652337670185688	0.0546514238215979	0.668695419796606	0.685461277889916	8.72157042088676	0.810009835005326	0.295179972521651	0.221598089582047	5.37787772688848	0.788836036400778	1	0.652337670185688	TRUE	0.65360259281413	LGMA
176097	LAMN-(LGMA+MHNA+GCA)/3	LAMN	SPP1..macrophages	Macrophages	TIMP3	MMP14	1	0.286	0.643	0.351	0.918	0.718	1	0.0110037042489567	up	-0.264490513751705	TIMP3_MMP14	TIMP3_MMP14_SPP1..macrophages_Macrophages	0.14251662281792	0.106312164155146	0.0151512505998557	0.112698412698413	0.111627906976744	0.0125802879291251	0.117858340400099	0.202118009648158	0.159988175024128	0.454692883534176	0.454692883534176	0.791219785497039	0.558348007043381	0.767408356010885	0.746498319193213	0.0411484089467021	0.1438755557577	0.611233381243263	0.266079770032339	0.59899389148401	0.595265900107797	0.0110037042489567	-0.264490513751705	0.462569167813026	0.165987365207969	0.0169728984308104	1.05761017105739	0.682834040033765	0.290813128892798	0.157098456417745	0.187728399569622	6.23824729913383	0.655630128845973	0.269413456289964	0.256110936137904	4.77242885128357	0.63423997688668	0.5	0.682834040033765	TRUE	0.653602334324923	LGMA
176098	LAMN-(LGMA+MHNA+GCA)/3	LAMN	SPP1..macrophages	Macrophages	TIMP3	MMP14	1	0.286	0.643	0.351	0.918	0.718	1	0.0169728984308104	down	1.05761017105739	TIMP3_MMP14	TIMP3_MMP14_SPP1..macrophages_Macrophages	0.14251662281792	0.106312164155146	0.0151512505998557	0.112698412698413	0.111627906976744	0.0125802879291251	0.117858340400099	0.202118009648158	0.159988175024128	0.454692883534176	0.454692883534176	0.791219785497039	0.558348007043381	0.767408356010885	0.746498319193213	0.0411484089467021	0.1438755557577	0.611233381243263	0.266079770032339	0.59899389148401	0.595265900107797	0.0110037042489567	-0.264490513751705	0.462569167813026	0.165987365207969	0.0169728984308104	1.05761017105739	0.682834040033765	0.290813128892798	0.157098456417745	0.187728399569622	6.23824729913383	0.655630128845973	0.269413456289964	0.256110936137904	4.77242885128357	0.63423997688668	0.5	0.682834040033765	TRUE	0.653602334324923	LGMA
176099	LGMA-(LAMN+MHNA+GCA)/3	LGMA	Macrophages	B.cells	MMP2	SDC2	0.983	2.96	1.9715	0.0291	0.71	0.0158	0.206	0.0968264999797498	up	0.175267068564928	MMP2_SDC2	MMP2_SDC2_Macrophages_B.cells	0.231729016310783	0.0336269692917583	0.00779234451549207	0.201716056527251	0.0348664372440537	0.00703312022602539	1.001	0.35586775780378	0.67843387890189	1.50999319182685	1.53610701101409	0.787538018248759	0.903793821034096	0.873739394909557	0.934888746598367	5.33197502261491	1.80134291304558	0.965437477542221	0.959261588214157	0.97597017606899	0.971748113546533	0.0968264999797498	0.175267068564928	0.542994929441373	1.001	0.000793999409061545	-0.289270830584737	0.437786246758537	0.0391303631944398	0.220975795451543	0.268261182700963	6.57527041360926	0.688255427429159	0.0824704495284986	0.0981039599823699	3.12249966487626	0.408745560118762	0.25	0.542994929441373	TRUE	0.653600380901315	LGMA
176100	LGMA-(LAMN+MHNA+GCA)/3	LGMA	Macrophages	B.cells	MMP2	SDC2	0.983	2.96	1.9715	0.0291	0.71	0.0158	0.206	0.000793999409061545	down	-0.289270830584737	MMP2_SDC2	MMP2_SDC2_Macrophages_B.cells	0.231729016310783	0.0336269692917583	0.00779234451549207	0.201716056527251	0.0348664372440537	0.00703312022602539	1.001	0.35586775780378	0.67843387890189	1.50999319182685	1.53610701101409	0.787538018248759	0.903793821034096	0.873739394909557	0.934888746598367	5.33197502261491	1.80134291304558	0.965437477542221	0.959261588214157	0.97597017606899	0.971748113546533	0.0968264999797498	0.175267068564928	0.542994929441373	1.001	0.000793999409061545	-0.289270830584737	0.437786246758537	0.0391303631944398	0.220975795451543	0.268261182700963	6.57527041360926	0.688255427429159	0.0824704495284986	0.0981039599823699	3.12249966487626	0.408745560118762	0.25	0.542994929441373	TRUE	0.653600380901315	LGMA
176101	LGMA-(LAMN+MHNA+GCA)/3	LGMA	SPP1..macrophages	Macrophages	ITGB1	VCAM1	0.715	0.328	0.5215	0.209	0.793	0.626	1	0.0574266982036804	up	1.00660742763755	ITGB1_VCAM1	ITGB1_VCAM1_SPP1..macrophages_Macrophages	0.533617000036712	0.0555620808226603	0.0296488708843853	0.519040268040918	0.0606858102638821	0.0314983792256457	0.434443253362701	1.001	0.71772162668135	0.486095405430596	0.679853713888946	0.732931807267488	0.685288938690572	0.77349127581239	0.815271330238515	0.0667236187069791	0.20342566678957	0.63003054257995	0.349218469277758	0.630389867049946	0.640338663312972	0.0574266982036804	1.00660742763755	0.695035927116902	0.620473934640519	0.000121384223069001	-0.343532058859038	0.42791410940356	0.0286670028610975	0.353578675235603	0.500122099307319	8.21773787457639	0.728158782275222	0.168196654859724	0.181646285873049	3.83048246681221	0.512305627068815	0.5	0.695035927116902	TRUE	0.653597546938255	LGMA
176102	LGMA-(LAMN+MHNA+GCA)/3	LGMA	SPP1..macrophages	Macrophages	ITGB1	VCAM1	0.715	0.328	0.5215	0.209	0.793	0.626	1	0.000121384223069001	down	-0.343532058859038	ITGB1_VCAM1	ITGB1_VCAM1_SPP1..macrophages_Macrophages	0.533617000036712	0.0555620808226603	0.0296488708843853	0.519040268040918	0.0606858102638821	0.0314983792256457	0.434443253362701	1.001	0.71772162668135	0.486095405430596	0.679853713888946	0.732931807267488	0.685288938690572	0.77349127581239	0.815271330238515	0.0667236187069791	0.20342566678957	0.63003054257995	0.349218469277758	0.630389867049946	0.640338663312972	0.0574266982036804	1.00660742763755	0.695035927116902	0.620473934640519	0.000121384223069001	-0.343532058859038	0.42791410940356	0.0286670028610975	0.353578675235603	0.500122099307319	8.21773787457639	0.728158782275222	0.168196654859724	0.181646285873049	3.83048246681221	0.512305627068815	0.5	0.695035927116902	TRUE	0.653597546938255	LGMA
176103	MHNA-(LGMA+LAMN+GCA)/3	MHNA	C1Qhi.monocytes	Tregs	CD86	CD28	-0.755	0.0823	-0.33635	0.112	0.352	0.843	1	0.0140952481641711	up	0.479445987657872	CD86_CD28	CD86_CD28_C1Qhi.monocytes_Tregs	0.379121773133905	0.359175175616756	0.136171129445506	0.367215435585329	0.36075923214068	0.132476358571969	0.176248705813806	0.591672972047092	0.383960838930449	-0.717840392884013	-0.950781977329818	0.223547302705299	0.786817672482792	0.140707539619017	0.082519609412518	0.00610439060838371	0.0741724253752577	0.51345220984549	0.151814588573482	0.52295185052102	0.537145167085879	0.0140952481641711	0.479445987657872	0.598625172609581	0.196253943654982	0.00451753655784752	-0.712759644460705	0.36073786669339	0.0970545845229274	0.451870759794431	0.517927881675196	7.48630693286232	0.822280419704465	0.946053892209661	1.001	7.4796920171193	0.995548076746883	1	0.598625172609581	TRUE	0.653597420651913	LAMN
176104	MHNA-(LGMA+LAMN+GCA)/3	MHNA	C1Qhi.monocytes	Tregs	CD86	CD28	-0.755	0.0823	-0.33635	0.112	0.352	0.843	1	0.00451753655784752	down	-0.712759644460705	CD86_CD28	CD86_CD28_C1Qhi.monocytes_Tregs	0.379121773133905	0.359175175616756	0.136171129445506	0.367215435585329	0.36075923214068	0.132476358571969	0.176248705813806	0.591672972047092	0.383960838930449	-0.717840392884013	-0.950781977329818	0.223547302705299	0.786817672482792	0.140707539619017	0.082519609412518	0.00610439060838371	0.0741724253752577	0.51345220984549	0.151814588573482	0.52295185052102	0.537145167085879	0.0140952481641711	0.479445987657872	0.598625172609581	0.196253943654982	0.00451753655784752	-0.712759644460705	0.36073786669339	0.0970545845229274	0.451870759794431	0.517927881675196	7.48630693286232	0.822280419704465	0.946053892209661	1.001	7.4796920171193	0.995548076746883	1	0.598625172609581	TRUE	0.653597420651913	LAMN
176105	LAMN-(LGMA+MHNA+GCA)/3	LAMN	iCAFs	iCAFs	SEMA3D	NRP1	0.961	-1	-0.0195	0.143	1	0.0486	1	0.00860456156795484	up	-0.404418822386288	SEMA3D_NRP1	SEMA3D_NRP1_iCAFs_iCAFs	0.187797762915811	0.221422199760571	0.0415825937749331	0.208595594020456	0.235627177700348	0.0491507910997678	0.900388818556685	0.900388818556685	0.900388818556685	0.811722067996076	0.844663962534938	0.783315991676005	0.75284136385465	0.82051384664639	0.850428205538659	-1.31336373073771	-1.31336373073771	0.158843873517787	0.911740927057133	0.0789615522817104	0.0304527488321955	0.00860456156795484	-0.404418822386288	0.43697815756593	0.142499476259419	0.00371060222756461	-0.288432021037961	0.437938857440673	0.0845017239290424	0.820933740555201	0.944641549213784	6.80479733300564	1.001	0.221056193404969	0.329001442260017	7.0318401693877	0.744324171048725	1	0.437938857440673	TRUE	0.653596988776676	GCA
176106	LAMN-(LGMA+MHNA+GCA)/3	LAMN	iCAFs	iCAFs	SEMA3D	NRP1	0.961	-1	-0.0195	0.143	1	0.0486	1	0.00371060222756461	down	-0.288432021037961	SEMA3D_NRP1	SEMA3D_NRP1_iCAFs_iCAFs	0.187797762915811	0.221422199760571	0.0415825937749331	0.208595594020456	0.235627177700348	0.0491507910997678	0.900388818556685	0.900388818556685	0.900388818556685	0.811722067996076	0.844663962534938	0.783315991676005	0.75284136385465	0.82051384664639	0.850428205538659	-1.31336373073771	-1.31336373073771	0.158843873517787	0.911740927057133	0.0789615522817104	0.0304527488321955	0.00860456156795484	-0.404418822386288	0.43697815756593	0.142499476259419	0.00371060222756461	-0.288432021037961	0.437938857440673	0.0845017239290424	0.820933740555201	0.944641549213784	6.80479733300564	1.001	0.221056193404969	0.329001442260017	7.0318401693877	0.744324171048725	1	0.437938857440673	TRUE	0.653596988776676	GCA
176107	LAMN-(LGMA+MHNA+GCA)/3	LAMN	Macrophages	SPP1..macrophages	ANXA2	PLAT	0.257	4.57	2.4135	0.603	1	0.0458	0.878	0.00994238860966371	up	0.265377356894791	ANXA2_PLAT	ANXA2_PLAT_Macrophages_SPP1..macrophages	0.963694290443129	0.0683927391826007	0.0659096922580383	0.807848837209302	0.0571428571428571	0.0461627906976744	0.202118009648158	0.117858340400099	0.159988175024128	0.0564584507799811	0.219682687859849	0.586321434288459	0.345025612293901	0.604129982391548	0.63350408195934	6.11984476552232	1.33913452199613	0.991780452748832	0.915311713977722	0.980371900826446	0.944237333812433	0.00994238860966371	0.265377356894791	0.559474892177436	0.155596960305221	0.0138140848918814	1.06192355394856	0.68361880495193	0.241673881114914	0.420808620610178	0.890986118129668	9.11178058693221	0.654419907662509	0.187106776391083	0.166681401645712	3.4182303623391	0.42881596666838	0.5	0.68361880495193	TRUE	0.653595696488609	LAMN
176108	LAMN-(LGMA+MHNA+GCA)/3	LAMN	Macrophages	SPP1..macrophages	ANXA2	PLAT	0.257	4.57	2.4135	0.603	1	0.0458	0.878	0.0138140848918814	down	1.06192355394856	ANXA2_PLAT	ANXA2_PLAT_Macrophages_SPP1..macrophages	0.963694290443129	0.0683927391826007	0.0659096922580383	0.807848837209302	0.0571428571428571	0.0461627906976744	0.202118009648158	0.117858340400099	0.159988175024128	0.0564584507799811	0.219682687859849	0.586321434288459	0.345025612293901	0.604129982391548	0.63350408195934	6.11984476552232	1.33913452199613	0.991780452748832	0.915311713977722	0.980371900826446	0.944237333812433	0.00994238860966371	0.265377356894791	0.559474892177436	0.155596960305221	0.0138140848918814	1.06192355394856	0.68361880495193	0.241673881114914	0.420808620610178	0.890986118129668	9.11178058693221	0.654419907662509	0.187106776391083	0.166681401645712	3.4182303623391	0.42881596666838	0.5	0.68361880495193	TRUE	0.653595696488609	LAMN
176109	LGMA-(LAMN+MHNA+GCA)/3	LGMA	C1Qhi.monocytes	CD8..T.cells	SIGLEC14	IFNGR1	1.19	0.52	0.855	0.521	0.992	0.0398	0.805	0.0243590619588917	up	-0.136483186649246	SIGLEC14_IFNGR1	SIGLEC14_IFNGR1_C1Qhi.monocytes_CD8..T.cells	0.0130115366775402	0.353623646902707	0.00460118705172009	0.0176152197982596	0.382742670816948	0.00674209627261345	0.475378729342036	0.272401410357726	0.373890069849881	0.336963109273566	0.283162276700476	0.820553865855611	0.412357931807267	0.7405954858332	0.669001120537858	0.728060802521682	1.40011692792631	0.701581027667984	0.923463887890765	0.838798059647862	0.949133129716134	0.0243590619588917	-0.136483186649246	0.485979990480346	0.29673788756878	0.00592157307788178	0.984235374097014	0.669484433011885	0.118896107486183	0.309937425894999	0.401604966441381	2.55392990265567	0.64074256284977	0.505553552715297	0.496130643959255	7.26508606074437	0.714411234645992	0	0.669484433011885	TRUE	0.653595054981171	MHNA
176110	LGMA-(LAMN+MHNA+GCA)/3	LGMA	C1Qhi.monocytes	CD8..T.cells	SIGLEC14	IFNGR1	1.19	0.52	0.855	0.521	0.992	0.0398	0.805	0.00592157307788178	down	0.984235374097014	SIGLEC14_IFNGR1	SIGLEC14_IFNGR1_C1Qhi.monocytes_CD8..T.cells	0.0130115366775402	0.353623646902707	0.00460118705172009	0.0176152197982596	0.382742670816948	0.00674209627261345	0.475378729342036	0.272401410357726	0.373890069849881	0.336963109273566	0.283162276700476	0.820553865855611	0.412357931807267	0.7405954858332	0.669001120537858	0.728060802521682	1.40011692792631	0.701581027667984	0.923463887890765	0.838798059647862	0.949133129716134	0.0243590619588917	-0.136483186649246	0.485979990480346	0.29673788756878	0.00592157307788178	0.984235374097014	0.669484433011885	0.118896107486183	0.309937425894999	0.401604966441381	2.55392990265567	0.64074256284977	0.505553552715297	0.496130643959255	7.26508606074437	0.714411234645992	0	0.669484433011885	TRUE	0.653595054981171	MHNA
176111	GCA-(LGMA+LAMN+MHNA)/3	GCA	Fibroblasts	Macrophages	COL4A4	ITGAV	2.62	-0.0834	1.2683	0.0326	0.878	0.882	1	0.00280961555199508	up	-0.400317361231018	COL4A4_ITGAV	COL4A4_ITGAV_Fibroblasts_Macrophages	0.04005465142526	0.335211419154361	0.0134267765479947	0.0402699210838746	0.311440677966102	0.0125416915240033	0.570070300444639	0.0811229763135111	0.325596638379075	3.895369887822	1.48678239993206	0.9398511285417	0.898271170161678	0.941051704818313	0.931767248279174	-0.00454792000000624	-0.0545314148681803	0.432941070786921	0.118195292849443	0.414009162773985	0.402735357527848	0.00280961555199508	-0.400317361231018	0.437728259782392	0.0857662733684326	0.0152216021044845	0.45116829514836	0.572499687362657	0.263569550551987	0.331653698085574	0.283051006737323	4.23780745986947	0.767020598133536	0.39474232625632	0.405444532449514	6.94900824287867	0.651594369452869	0.5	0.572499687362657	TRUE	0.653593101366706	GCA
176112	GCA-(LGMA+LAMN+MHNA)/3	GCA	Fibroblasts	Macrophages	COL4A4	ITGAV	2.62	-0.0834	1.2683	0.0326	0.878	0.882	1	0.0152216021044845	down	0.45116829514836	COL4A4_ITGAV	COL4A4_ITGAV_Fibroblasts_Macrophages	0.04005465142526	0.335211419154361	0.0134267765479947	0.0402699210838746	0.311440677966102	0.0125416915240033	0.570070300444639	0.0811229763135111	0.325596638379075	3.895369887822	1.48678239993206	0.9398511285417	0.898271170161678	0.941051704818313	0.931767248279174	-0.00454792000000624	-0.0545314148681803	0.432941070786921	0.118195292849443	0.414009162773985	0.402735357527848	0.00280961555199508	-0.400317361231018	0.437728259782392	0.0857662733684326	0.0152216021044845	0.45116829514836	0.572499687362657	0.263569550551987	0.331653698085574	0.283051006737323	4.23780745986947	0.767020598133536	0.39474232625632	0.405444532449514	6.94900824287867	0.651594369452869	0.5	0.572499687362657	TRUE	0.653593101366706	GCA
176113	LAMN-(LGMA+MHNA+GCA)/3	LAMN	iCAFs	iCAFs	NRXN3	NLGN4Y	0.813	-0.132	0.3405	0.244	1	0.909	1	0.00841347955083081	up	-0.467663108591381	NRXN3_NLGN4Y	NRXN3_NLGN4Y_iCAFs_iCAFs	0.0994897315601204	0.168355633783616	0.0167496568117659	0.0929573639054363	0.195763553257652	0.0181976638595928	0.900388818556685	0.900388818556685	0.900388818556685	0.498052071186613	0.612610173661271	0.754061949735873	0.651592764526973	0.775892428365615	0.796902513206339	-0.00546956741470029	-0.0414361167780325	0.409944304707151	0.0946819978440532	0.410079051383399	0.415176967301473	0.00841347955083081	-0.467663108591381	0.425411626160399	0.140628760843527	0.00500236173300781	0.542248249044532	0.589070521524439	0.104596639195529	0.603922441868811	0.666490218868464	5.28992882971013	0.816640119164222	0.789310976150328	0.778296461464208	4.12602546969526	1.001	0	0.589070521524439	TRUE	0.653591546938924	GCA
176114	LAMN-(LGMA+MHNA+GCA)/3	LAMN	iCAFs	iCAFs	NRXN3	NLGN4Y	0.813	-0.132	0.3405	0.244	1	0.909	1	0.00500236173300781	down	0.542248249044532	NRXN3_NLGN4Y	NRXN3_NLGN4Y_iCAFs_iCAFs	0.0994897315601204	0.168355633783616	0.0167496568117659	0.0929573639054363	0.195763553257652	0.0181976638595928	0.900388818556685	0.900388818556685	0.900388818556685	0.498052071186613	0.612610173661271	0.754061949735873	0.651592764526973	0.775892428365615	0.796902513206339	-0.00546956741470029	-0.0414361167780325	0.409944304707151	0.0946819978440532	0.410079051383399	0.415176967301473	0.00841347955083081	-0.467663108591381	0.425411626160399	0.140628760843527	0.00500236173300781	0.542248249044532	0.589070521524439	0.104596639195529	0.603922441868811	0.666490218868464	5.28992882971013	0.816640119164222	0.789310976150328	0.778296461464208	4.12602546969526	1.001	0	0.589070521524439	TRUE	0.653591546938924	GCA
176115	GCA-(LGMA+LAMN+MHNA)/3	GCA	Fibroblasts	iCAFs	TGFB1	ENG	-0.21	0.291	0.0405	0.705	1	0.636	0.938	0.00545263416072545	up	3.9578357403567	TGFB1_ENG	TGFB1_ENG_Fibroblasts_iCAFs	0.275648386465571	0.135363479714887	0.0373127247697738	0.272251903065857	0.189417989417989	0.0515694080939559	0.570070300444639	0.154589017934036	0.362329659189337	-0.0318802854318063	-0.151810883008601	0.380442612453978	0.260865215303346	0.347846966543941	0.328417640467424	0.0571939793463116	0.196542884351586	0.613389328063241	0.340392561983471	0.62095759971254	0.635465325188645	0.00545263416072545	3.9578357403567	1.001	0.111641736325428	0.0464262581979441	0.134261110326589	0.514842473236866	0.748996534038968	0.178845010666657	0.301286737076553	7.27345222436304	0.528651017482751	0.136675900783706	0.271399133817565	5.61339521403092	0.586242327758795	1	1.001	TRUE	0.653591054241489	GCA
176116	GCA-(LGMA+LAMN+MHNA)/3	GCA	Fibroblasts	iCAFs	TGFB1	ENG	-0.21	0.291	0.0405	0.705	1	0.636	0.938	0.0464262581979441	down	0.134261110326589	TGFB1_ENG	TGFB1_ENG_Fibroblasts_iCAFs	0.275648386465571	0.135363479714887	0.0373127247697738	0.272251903065857	0.189417989417989	0.0515694080939559	0.570070300444639	0.154589017934036	0.362329659189337	-0.0318802854318063	-0.151810883008601	0.380442612453978	0.260865215303346	0.347846966543941	0.328417640467424	0.0571939793463116	0.196542884351586	0.613389328063241	0.340392561983471	0.62095759971254	0.635465325188645	0.00545263416072545	3.9578357403567	1.001	0.111641736325428	0.0464262581979441	0.134261110326589	0.514842473236866	0.748996534038968	0.178845010666657	0.301286737076553	7.27345222436304	0.528651017482751	0.136675900783706	0.271399133817565	5.61339521403092	0.586242327758795	1	1.001	TRUE	0.653591054241489	GCA
176117	MHNA-(LGMA+LAMN+GCA)/3	MHNA	CD4..T.cells	C1Qhi.monocytes	TSPAN5	TSPAN13	-0.0556	1.24	0.5922	0.828	1	0.103	0.336	0.00576768479058264	up	0.982313621198066	TSPAN5_TSPAN13	TSPAN5_TSPAN13_CD4..T.cells_C1Qhi.monocytes	0.243665434803234	0.0619383248063897	0.0150922288449329	0.261320166501325	0.0505452418134672	0.013208491006545	0.415346021722053	0.176248705813806	0.295797363767929	-0.00455751327476066	-0.0819696632151199	0.449735873219145	0.159456539138787	0.415039218825036	0.379302064991196	1.22408184136559	0.987162775294828	0.854563420768954	0.848230326985268	0.887082285303629	0.906014193316565	0.00576768479058264	0.982313621198066	0.690592915866353	0.114726119036741	0.0531898135648377	-0.807571784615995	0.343488008916475	0.854211995140828	0.454186673165686	0.549265495241367	6.56793387292531	0.780316810436603	0.125211771303577	0.0879807939487186	5.58836029653086	0.662364366804201	0.333333333333333	0.690592915866353	TRUE	0.653590642894864	MHNA
176118	MHNA-(LGMA+LAMN+GCA)/3	MHNA	CD4..T.cells	C1Qhi.monocytes	TSPAN5	TSPAN13	-0.0556	1.24	0.5922	0.828	1	0.103	0.336	0.0531898135648377	down	-0.807571784615995	TSPAN5_TSPAN13	TSPAN5_TSPAN13_CD4..T.cells_C1Qhi.monocytes	0.243665434803234	0.0619383248063897	0.0150922288449329	0.261320166501325	0.0505452418134672	0.013208491006545	0.415346021722053	0.176248705813806	0.295797363767929	-0.00455751327476066	-0.0819696632151199	0.449735873219145	0.159456539138787	0.415039218825036	0.379302064991196	1.22408184136559	0.987162775294828	0.854563420768954	0.848230326985268	0.887082285303629	0.906014193316565	0.00576768479058264	0.982313621198066	0.690592915866353	0.114726119036741	0.0531898135648377	-0.807571784615995	0.343488008916475	0.854211995140828	0.454186673165686	0.549265495241367	6.56793387292531	0.780316810436603	0.125211771303577	0.0879807939487186	5.58836029653086	0.662364366804201	0.333333333333333	0.690592915866353	TRUE	0.653590642894864	MHNA
176119	MHNA-(LGMA+LAMN+GCA)/3	MHNA	Endothelial	CD4..T.cells	VCAM1	EZR	2.67	-0.115	1.2775	0.000575	0.454	0.727	1	0.0136669853257443	up	0.129168468548608	VCAM1_EZR	VCAM1_EZR_Endothelial_CD4..T.cells	0.196917076499921	0.716154709482453	0.141023091712935	0.142614047591423	0.668122873521305	0.0952837072812858	0.243146692749466	0.415346021722053	0.329246357235759	8.65168685467869	3.24033215531037	0.942212261885705	0.983632143428846	0.979710260925244	0.987073795421803	-0.0159235427512106	-0.138465589140962	0.417490118577075	0.257366151634926	0.378593244699964	0.333385734818541	0.0136669853257443	0.129168468548608	0.534564113998051	0.192061200109792	0.00342750793700759	-0.215320678519141	0.451240532292262	0.0800978424346943	0.593560177517965	0.425525896559476	4.84525952013163	0.647761466399241	0.490052696856925	0.749551108337059	8.49116930612961	0.739006117099841	0.666666666666667	0.534564113998051	TRUE	0.653590179305823	MHNA
176120	MHNA-(LGMA+LAMN+GCA)/3	MHNA	Endothelial	CD4..T.cells	VCAM1	EZR	2.67	-0.115	1.2775	0.000575	0.454	0.727	1	0.00342750793700759	down	-0.215320678519141	VCAM1_EZR	VCAM1_EZR_Endothelial_CD4..T.cells	0.196917076499921	0.716154709482453	0.141023091712935	0.142614047591423	0.668122873521305	0.0952837072812858	0.243146692749466	0.415346021722053	0.329246357235759	8.65168685467869	3.24033215531037	0.942212261885705	0.983632143428846	0.979710260925244	0.987073795421803	-0.0159235427512106	-0.138465589140962	0.417490118577075	0.257366151634926	0.378593244699964	0.333385734818541	0.0136669853257443	0.129168468548608	0.534564113998051	0.192061200109792	0.00342750793700759	-0.215320678519141	0.451240532292262	0.0800978424346943	0.593560177517965	0.425525896559476	4.84525952013163	0.647761466399241	0.490052696856925	0.749551108337059	8.49116930612961	0.739006117099841	0.666666666666667	0.534564113998051	TRUE	0.653590179305823	MHNA
176121	GCA-(LGMA+LAMN+MHNA)/3	GCA	Macrophages	CD8..T.cells	HLA.A	APLP2	-0.0274	0.274	0.1233	0.955	1	0.204	1	0.013469048724186	up	0.275227601195884	HLA.A_APLP2	HLA.A_APLP2_Macrophages_CD8..T.cells	1.52220900534362	0.18099542521061	0.275512866181588	0.869703389830508	0.206823308270677	0.179874932298968	0.0811229763135111	0.299850372260767	0.190486674287139	-0.000547907618605351	-0.0199966284162537	0.462542020169681	0.0551464703057468	0.441531935328958	0.435829198015047	0.189161334125304	0.690369832574101	0.606292669780812	0.739242723679483	0.712450592885375	0.846927775781531	0.013469048724186	0.275227601195884	0.561276369700501	0.190123377506297	0.011390920671582	3.72514129974478	1.001	0.203978567491507	0.541214288160892	0.737619686395359	9.97205476496836	0.632005092677329	0.0687017806888255	0.0954175547642076	6.2044200930096	0.285943482675414	1	1.001	TRUE	0.65358989222296	GCA
176122	GCA-(LGMA+LAMN+MHNA)/3	GCA	Macrophages	CD8..T.cells	HLA.A	APLP2	-0.0274	0.274	0.1233	0.955	1	0.204	1	0.011390920671582	down	3.72514129974478	HLA.A_APLP2	HLA.A_APLP2_Macrophages_CD8..T.cells	1.52220900534362	0.18099542521061	0.275512866181588	0.869703389830508	0.206823308270677	0.179874932298968	0.0811229763135111	0.299850372260767	0.190486674287139	-0.000547907618605351	-0.0199966284162537	0.462542020169681	0.0551464703057468	0.441531935328958	0.435829198015047	0.189161334125304	0.690369832574101	0.606292669780812	0.739242723679483	0.712450592885375	0.846927775781531	0.013469048724186	0.275227601195884	0.561276369700501	0.190123377506297	0.011390920671582	3.72514129974478	1.001	0.203978567491507	0.541214288160892	0.737619686395359	9.97205476496836	0.632005092677329	0.0687017806888255	0.0954175547642076	6.2044200930096	0.285943482675414	1	1.001	TRUE	0.65358989222296	GCA
176123	LAMN-(LGMA+MHNA+GCA)/3	LAMN	C1Qhi.monocytes	Epithelial	FURIN	ADAM19	0.995	0.716	0.8555	0.106	0.503	0.623	1	-0.000377047607353822	up	-0.353089490128839	FURIN_ADAM19	FURIN_ADAM19_C1Qhi.monocytes_Epithelial	0.114154394583859	0.0779502149924248	0.00889835960014193	0.15376151985882	0.110617760617761	0.017008754995966	0.637645667210595	0.224577196182587	0.431111431696591	0.969820664061554	0.97469413473523	0.789739074755883	0.794041139747079	0.837001760845206	0.87309908756203	0.147146558592035	0.20551195334083	0.758219547251168	0.351778656126482	0.690441969098096	0.641843334531082	-0.000377047607353822	-0.353089490128839	0.446365603756017	0.0545684663368116	0.00289918706594749	-1.0651459135454	0.296625686393559	0.0718791584670261	1.001	1.001	5.37399502352769	0.87389347769614	0.160774230145837	0.255474897186624	4.10316511976767	0.493025636906106	0.5	0.446365603756017	TRUE	0.65358822552879	LAMN
176124	LAMN-(LGMA+MHNA+GCA)/3	LAMN	C1Qhi.monocytes	Epithelial	FURIN	ADAM19	0.995	0.716	0.8555	0.106	0.503	0.623	1	0.00289918706594749	down	-1.0651459135454	FURIN_ADAM19	FURIN_ADAM19_C1Qhi.monocytes_Epithelial	0.114154394583859	0.0779502149924248	0.00889835960014193	0.15376151985882	0.110617760617761	0.017008754995966	0.637645667210595	0.224577196182587	0.431111431696591	0.969820664061554	0.97469413473523	0.789739074755883	0.794041139747079	0.837001760845206	0.87309908756203	0.147146558592035	0.20551195334083	0.758219547251168	0.351778656126482	0.690441969098096	0.641843334531082	-0.000377047607353822	-0.353089490128839	0.446365603756017	0.0545684663368116	0.00289918706594749	-1.0651459135454	0.296625686393559	0.0718791584670261	1.001	1.001	5.37399502352769	0.87389347769614	0.160774230145837	0.255474897186624	4.10316511976767	0.493025636906106	0.5	0.446365603756017	TRUE	0.65358822552879	LAMN
176125	MHNA-(LGMA+LAMN+GCA)/3	MHNA	Epithelial	Tregs	MIF	CD44	0.815	-0.158	0.3285	0.451	1	0.646	1	0.00728637609979286	up	-1.64764498759375	MIF_CD44	MIF_CD44_Epithelial_Tregs	1.58909605562123	0.951287897679691	1.51168784596301	0.833984542393633	0.644188910154484	0.537243593450241	0.197703809143393	0.591672972047092	0.394688390595242	0.281846118369462	0.345823458122039	0.754442132223467	0.470765967664479	0.724427725308148	0.699895950056027	-0.0299832621567767	-0.189767482004916	0.397772188286022	0.331701401365433	0.347062522457779	0.298913043478261	0.00728637609979286	-1.64764498759375	0.209608772173258	0.129594285528182	0.00282990729118611	-1.5705519368897	0.204673516470952	0.0708014259652369	1.001	0.846306392209714	10.42961660832	0.969543481869711	0.600902117868212	0.679310529820865	9.2875341228779	0.840068787266026	1	0.209608772173258	TRUE	0.653587763332888	GCA
176126	MHNA-(LGMA+LAMN+GCA)/3	MHNA	Epithelial	Tregs	MIF	CD44	0.815	-0.158	0.3285	0.451	1	0.646	1	0.00282990729118611	down	-1.5705519368897	MIF_CD44	MIF_CD44_Epithelial_Tregs	1.58909605562123	0.951287897679691	1.51168784596301	0.833984542393633	0.644188910154484	0.537243593450241	0.197703809143393	0.591672972047092	0.394688390595242	0.281846118369462	0.345823458122039	0.754442132223467	0.470765967664479	0.724427725308148	0.699895950056027	-0.0299832621567767	-0.189767482004916	0.397772188286022	0.331701401365433	0.347062522457779	0.298913043478261	0.00728637609979286	-1.64764498759375	0.209608772173258	0.129594285528182	0.00282990729118611	-1.5705519368897	0.204673516470952	0.0708014259652369	1.001	0.846306392209714	10.42961660832	0.969543481869711	0.600902117868212	0.679310529820865	9.2875341228779	0.840068787266026	1	0.209608772173258	TRUE	0.653587763332888	GCA
176127	GCA-(LGMA+LAMN+MHNA)/3	GCA	NK.cells	Tregs	TNFSF10	TNFRSF10A	0.387	-0.145	0.121	0.341	1	0.791	1	0.00304730464460761	up	-0.791001867181236	TNFSF10_TNFRSF10A	TNFSF10_TNFRSF10A_NK.cells_Tregs	0.102492802499474	0.105463499072476	0.0108092495813387	0.100295658385586	0.108301599390708	0.0108621802151031	0.397778729953697	0.298931809158155	0.348355269555926	0.180824055329903	0.467245621007502	0.636165359372499	0.567012165839603	0.68608932287498	0.751280614695054	-0.0147644098928369	-0.101823516502323	0.404150197628458	0.198953467481135	0.380839022637442	0.362401185770751	0.00304730464460761	-0.791001867181236	0.366277305413589	0.0880932775336176	0.00685541644603302	-0.558081662918055	0.388879549588226	0.133423194978936	0.19871946834112	0.231721697387333	5.55685896890234	0.694728740415758	0.70756819836251	0.662383813073028	5.59121374958406	0.934120391914648	1	0.388879549588226	TRUE	0.653586792845821	MHNA
176128	GCA-(LGMA+LAMN+MHNA)/3	GCA	NK.cells	Tregs	TNFSF10	TNFRSF10A	0.387	-0.145	0.121	0.341	1	0.791	1	0.00685541644603302	down	-0.558081662918055	TNFSF10_TNFRSF10A	TNFSF10_TNFRSF10A_NK.cells_Tregs	0.102492802499474	0.105463499072476	0.0108092495813387	0.100295658385586	0.108301599390708	0.0108621802151031	0.397778729953697	0.298931809158155	0.348355269555926	0.180824055329903	0.467245621007502	0.636165359372499	0.567012165839603	0.68608932287498	0.751280614695054	-0.0147644098928369	-0.101823516502323	0.404150197628458	0.198953467481135	0.380839022637442	0.362401185770751	0.00304730464460761	-0.791001867181236	0.366277305413589	0.0880932775336176	0.00685541644603302	-0.558081662918055	0.388879549588226	0.133423194978936	0.19871946834112	0.231721697387333	5.55685896890234	0.694728740415758	0.70756819836251	0.662383813073028	5.59121374958406	0.934120391914648	1	0.388879549588226	TRUE	0.653586792845821	MHNA
176129	GCA-(LGMA+LAMN+MHNA)/3	GCA	Tregs	Fibroblasts	DUSP18	ITGA1	0.509	0.386	0.4475	0.605	1	0.54	1	0.00228140511542157	up	0.277370581011053	DUSP18_ITGA1	DUSP18_ITGA1_Tregs_Fibroblasts	0.0390712397072013	0.0953101220337335	0.00372388462450261	0.0379284082254379	0.0966897129687827	0.00366728690468041	0.298931809158155	0.570070300444639	0.434501054801397	0.111086514301893	0.218244625347531	0.675384184408516	0.343524891948135	0.647110613094285	0.632703697774932	0.103296008708334	0.267606240177031	0.653206970894718	0.424496945742005	0.660079051383399	0.679145706072584	0.00228140511542157	0.277370581011053	0.561668291956579	0.0805950310851171	0.035679129399679	0.731322866083126	0.623470232867296	0.581811665919836	0.426979776233437	0.357640256448148	4.23040190618502	0.91016314127893	0.261394190972404	0.247285117939352	5.65634386241757	0.740855447400022	0	0.623470232867296	TRUE	0.653583472931204	LAMN
176130	GCA-(LGMA+LAMN+MHNA)/3	GCA	Tregs	Fibroblasts	DUSP18	ITGA1	0.509	0.386	0.4475	0.605	1	0.54	1	0.035679129399679	down	0.731322866083126	DUSP18_ITGA1	DUSP18_ITGA1_Tregs_Fibroblasts	0.0390712397072013	0.0953101220337335	0.00372388462450261	0.0379284082254379	0.0966897129687827	0.00366728690468041	0.298931809158155	0.570070300444639	0.434501054801397	0.111086514301893	0.218244625347531	0.675384184408516	0.343524891948135	0.647110613094285	0.632703697774932	0.103296008708334	0.267606240177031	0.653206970894718	0.424496945742005	0.660079051383399	0.679145706072584	0.00228140511542157	0.277370581011053	0.561668291956579	0.0805950310851171	0.035679129399679	0.731322866083126	0.623470232867296	0.581811665919836	0.426979776233437	0.357640256448148	4.23040190618502	0.91016314127893	0.261394190972404	0.247285117939352	5.65634386241757	0.740855447400022	0	0.623470232867296	TRUE	0.653583472931204	LAMN
176131	MHNA-(LGMA+LAMN+GCA)/3	MHNA	Macrophages	Macrophages	FN1	ITGA4	0.465	0.329	0.397	0.396	0.932	0.595	0.977	-0.00221326664638132	up	-0.18775571736415	FN1_ITGA4	FN1_ITGA4_Macrophages_Macrophages	0.349085091800841	0.554684618872018	0.193632131099453	0.167950693374422	0.482891872722381	0.0811020248485971	0.0345408446629282	0.0345408446629282	0.0345408446629282	0.187071738544637	0.402304814074488	0.66169761485513	0.518108692172243	0.688810629101969	0.725828397630863	0.0741839182753072	0.22548303427145	0.630344951491197	0.376280093424362	0.637531440891125	0.653858246496586	-0.00221326664638132	-0.18775571736415	0.476602932530291	0.03659166603418	0.0343936019478373	0.498174981977466	0.58105195357074	0.561813697947741	0.195093756696175	0.187750387171141	6.17431178215124	0.461646764393233	0.67805186500735	0.780367018255889	7.95838221768843	0.882811167234683	0.666666666666667	0.58105195357074	TRUE	0.65358324068525	LAMN
176132	MHNA-(LGMA+LAMN+GCA)/3	MHNA	Macrophages	Macrophages	FN1	ITGA4	0.465	0.329	0.397	0.396	0.932	0.595	0.977	0.0343936019478373	down	0.498174981977466	FN1_ITGA4	FN1_ITGA4_Macrophages_Macrophages	0.349085091800841	0.554684618872018	0.193632131099453	0.167950693374422	0.482891872722381	0.0811020248485971	0.0345408446629282	0.0345408446629282	0.0345408446629282	0.187071738544637	0.402304814074488	0.66169761485513	0.518108692172243	0.688810629101969	0.725828397630863	0.0741839182753072	0.22548303427145	0.630344951491197	0.376280093424362	0.637531440891125	0.653858246496586	-0.00221326664638132	-0.18775571736415	0.476602932530291	0.03659166603418	0.0343936019478373	0.498174981977466	0.58105195357074	0.561813697947741	0.195093756696175	0.187750387171141	6.17431178215124	0.461646764393233	0.67805186500735	0.780367018255889	7.95838221768843	0.882811167234683	0.666666666666667	0.58105195357074	TRUE	0.65358324068525	LAMN
176133	LAMN-(LGMA+MHNA+GCA)/3	LAMN	Macrophages	Epithelial	CFH	SELL	1.64	0.806	1.223	0.00609	0.579	0.668	1	0.000582383134827599	up	0.0530504731433098	CFH_SELL	CFH_SELL_Macrophages_Epithelial	0.38544269545157	0.0730513985684539	0.0281571279707318	0.347771317829457	0.104826254826255	0.0364555647840532	0.202118009648158	0.224577196182587	0.213347602915372	3.63322764008208	2.21538270736712	0.87307907795742	0.955458620137666	0.937209860733152	0.966944133183928	0.14123017124471	0.175223537524454	0.77845400646784	0.313398311174991	0.686489399928135	0.620620733021919	0.000582383134827599	0.0530504731433098	0.520643153904891	0.0639614061167715	0.00447939979725314	-0.459079875387967	0.406891660186693	0.0964613200882913	0.352222750835956	0.425521014574835	7.36517124300572	0.757573055041303	0.142749728768633	0.206304063632161	3.55877648321276	0.446939839598151	0.5	0.520643153904891	TRUE	0.653582731610891	LAMN
176134	LAMN-(LGMA+MHNA+GCA)/3	LAMN	Macrophages	Epithelial	CFH	SELL	1.64	0.806	1.223	0.00609	0.579	0.668	1	0.00447939979725314	down	-0.459079875387967	CFH_SELL	CFH_SELL_Macrophages_Epithelial	0.38544269545157	0.0730513985684539	0.0281571279707318	0.347771317829457	0.104826254826255	0.0364555647840532	0.202118009648158	0.224577196182587	0.213347602915372	3.63322764008208	2.21538270736712	0.87307907795742	0.955458620137666	0.937209860733152	0.966944133183928	0.14123017124471	0.175223537524454	0.77845400646784	0.313398311174991	0.686489399928135	0.620620733021919	0.000582383134827599	0.0530504731433098	0.520643153904891	0.0639614061167715	0.00447939979725314	-0.459079875387967	0.406891660186693	0.0964613200882913	0.352222750835956	0.425521014574835	7.36517124300572	0.757573055041303	0.142749728768633	0.206304063632161	3.55877648321276	0.446939839598151	0.5	0.520643153904891	TRUE	0.653582731610891	LAMN
176135	LGMA-(LAMN+MHNA+GCA)/3	LGMA	C1Qhi.monocytes	B.cells	TFPI	F3	1.29	4	2.645	0.0468	0.777	0.00026	0.0298	0.0991251038759946	up	0.312907691769523	TFPI_F3	TFPI_F3_C1Qhi.monocytes_B.cells	0.0571845359976839	0.0649606160755495	0.00371474268840398	0.0690243880448927	0.062509459875698	0.00431467721493682	0.475378729342036	0.35586775780378	0.415623243572908	1.71538284953438	1.32975414692588	0.833199935969265	0.873859452537218	0.883143909076357	0.917420361773651	14.3401066081167	3.58502665202918	0.986166007905138	0.995867768595041	0.996541501976285	0.996721164211283	0.0991251038759946	0.312907691769523	0.568167552716938	1.001	0.00108579148952882	-0.0849102974651878	0.474967035270989	0.0436695495582437	0.0917264733857428	0.131958701304677	4.64657063644821	0.541016000837134	0.071945572594476	0.107122669101012	4.54209438233435	0.493766056836066	0.25	0.568167552716938	TRUE	0.653582426421783	LGMA
176136	LGMA-(LAMN+MHNA+GCA)/3	LGMA	C1Qhi.monocytes	B.cells	TFPI	F3	1.29	4	2.645	0.0468	0.777	0.00026	0.0298	0.00108579148952882	down	-0.0849102974651878	TFPI_F3	TFPI_F3_C1Qhi.monocytes_B.cells	0.0571845359976839	0.0649606160755495	0.00371474268840398	0.0690243880448927	0.062509459875698	0.00431467721493682	0.475378729342036	0.35586775780378	0.415623243572908	1.71538284953438	1.32975414692588	0.833199935969265	0.873859452537218	0.883143909076357	0.917420361773651	14.3401066081167	3.58502665202918	0.986166007905138	0.995867768595041	0.996541501976285	0.996721164211283	0.0991251038759946	0.312907691769523	0.568167552716938	1.001	0.00108579148952882	-0.0849102974651878	0.474967035270989	0.0436695495582437	0.0917264733857428	0.131958701304677	4.64657063644821	0.541016000837134	0.071945572594476	0.107122669101012	4.54209438233435	0.493766056836066	0.25	0.568167552716938	TRUE	0.653582426421783	LGMA
176137	LGMA-(LAMN+MHNA+GCA)/3	LGMA	iCAFs	CD4..T.cells	LAMB1	ITGB1	0.234	-0.265	-0.0155	0.608	1	0.383	1	0.0216617141810047	up	0.777213743655469	LAMB1_ITGB1	LAMB1_ITGB1_iCAFs_CD4..T.cells	0.750293445459368	0.510117847690504	0.382738077534026	0.66810610388592	0.510943059326372	0.341364176674095	0.262803994133876	0.225262262027145	0.244033128080511	0.05056656245018	0.216096420727265	0.577397150632303	0.340723547302705	0.596726428685769	0.631222987033776	-0.110452324898315	-0.416801226031377	0.348859144807761	0.567867409270571	0.266124685591089	0.187702120014373	0.0216617141810047	0.777213743655469	0.653082900065495	0.270330535657484	0.00357703584712785	-0.724185199187063	0.358659132960249	0.0824239338403934	0.803937235882972	0.862925280781153	8.47989478151718	0.911846280044792	0.32945683335607	0.487818463404733	7.82435042292483	0.657176093651191	1	0.653082900065495	TRUE	0.653581086364652	LAMN
176138	LGMA-(LAMN+MHNA+GCA)/3	LGMA	iCAFs	CD4..T.cells	LAMB1	ITGB1	0.234	-0.265	-0.0155	0.608	1	0.383	1	0.00357703584712785	down	-0.724185199187063	LAMB1_ITGB1	LAMB1_ITGB1_iCAFs_CD4..T.cells	0.750293445459368	0.510117847690504	0.382738077534026	0.66810610388592	0.510943059326372	0.341364176674095	0.262803994133876	0.225262262027145	0.244033128080511	0.05056656245018	0.216096420727265	0.577397150632303	0.340723547302705	0.596726428685769	0.631222987033776	-0.110452324898315	-0.416801226031377	0.348859144807761	0.567867409270571	0.266124685591089	0.187702120014373	0.0216617141810047	0.777213743655469	0.653082900065495	0.270330535657484	0.00357703584712785	-0.724185199187063	0.358659132960249	0.0824239338403934	0.803937235882972	0.862925280781153	8.47989478151718	0.911846280044792	0.32945683335607	0.487818463404733	7.82435042292483	0.657176093651191	1	0.653082900065495	TRUE	0.653581086364652	LAMN
176139	LGMA-(LAMN+MHNA+GCA)/3	LGMA	CD8..T.cells	B.cells	THBS1	LRP1	1.6	3	2.3	0.000745	0.255	0.00187	0.073	0.0952804430811077	up	0.082689032224469	THBS1_LRP1	THBS1_LRP1_CD8..T.cells_B.cells	0.0458452656176747	0.0891670782840534	0.00408788838828442	0.0596867487970654	0.086317426240428	0.00515200653682165	0.272401410357726	0.35586775780378	0.314134584080753	5.00454996360273	3.12784372725171	0.868897070593885	0.981311029294061	0.956138946694413	0.985553065471426	8.1844751803905	2.7281583934635	0.966717570966583	0.98904060366511	0.988366870283866	0.991510959396335	0.0952804430811077	0.082689032224469	0.526063648703666	0.99106654799708	0.000714641748733022	-0.344850042144853	0.427674319180542	0.0378958567299404	0.0489701633787515	0.0887838024045352	4.12038815215859	0.42319695363372	0.0997624473127671	0.113212270347109	4.69842572808824	0.489094418505327	0.5	0.526063648703666	TRUE	0.653580791646696	LGMA
176140	LGMA-(LAMN+MHNA+GCA)/3	LGMA	CD8..T.cells	B.cells	THBS1	LRP1	1.6	3	2.3	0.000745	0.255	0.00187	0.073	0.000714641748733022	down	-0.344850042144853	THBS1_LRP1	THBS1_LRP1_CD8..T.cells_B.cells	0.0458452656176747	0.0891670782840534	0.00408788838828442	0.0596867487970654	0.086317426240428	0.00515200653682165	0.272401410357726	0.35586775780378	0.314134584080753	5.00454996360273	3.12784372725171	0.868897070593885	0.981311029294061	0.956138946694413	0.985553065471426	8.1844751803905	2.7281583934635	0.966717570966583	0.98904060366511	0.988366870283866	0.991510959396335	0.0952804430811077	0.082689032224469	0.526063648703666	0.99106654799708	0.000714641748733022	-0.344850042144853	0.427674319180542	0.0378958567299404	0.0489701633787515	0.0887838024045352	4.12038815215859	0.42319695363372	0.0997624473127671	0.113212270347109	4.69842572808824	0.489094418505327	0.5	0.526063648703666	TRUE	0.653580791646696	LGMA
176141	MHNA-(LGMA+LAMN+GCA)/3	MHNA	SPP1..macrophages	Fibroblasts	SPP1	ITGA5	0.521	-0.411	0.055	0.23	0.916	0.528	1	-0.00181785610594218	up	-0.579711965483431	SPP1_ITGA5	SPP1_ITGA5_SPP1..macrophages_Fibroblasts	1.85575195283809	0.0990188831318255	0.183754485739731	0.575294516484448	0.107700181255997	0.0619593237009564	0.718445157367712	0.310731215249496	0.514588186308604	0.332539797434834	0.638272163982407	0.679586201376661	0.664999199615816	0.739154794301265	0.804145990075236	-0.113997457838603	-0.277366077466188	0.294241825368308	0.434355910887531	0.264103485447359	0.250314408911247	-0.00181785610594218	-0.579711965483431	0.404919393581586	0.0404627817191556	0.0140992701529372	2.51215201499463	0.947469348311731	0.246110290239073	0.645700008635947	0.681945506539224	12.5923551529831	0.890702254729346	0.182015422081413	0.181694153721031	4.07750499119001	0.409044587699251	0.666666666666667	0.947469348311731	TRUE	0.653580679443525	LGMA
176142	MHNA-(LGMA+LAMN+GCA)/3	MHNA	SPP1..macrophages	Fibroblasts	SPP1	ITGA5	0.521	-0.411	0.055	0.23	0.916	0.528	1	0.0140992701529372	down	2.51215201499463	SPP1_ITGA5	SPP1_ITGA5_SPP1..macrophages_Fibroblasts	1.85575195283809	0.0990188831318255	0.183754485739731	0.575294516484448	0.107700181255997	0.0619593237009564	0.718445157367712	0.310731215249496	0.514588186308604	0.332539797434834	0.638272163982407	0.679586201376661	0.664999199615816	0.739154794301265	0.804145990075236	-0.113997457838603	-0.277366077466188	0.294241825368308	0.434355910887531	0.264103485447359	0.250314408911247	-0.00181785610594218	-0.579711965483431	0.404919393581586	0.0404627817191556	0.0140992701529372	2.51215201499463	0.947469348311731	0.246110290239073	0.645700008635947	0.681945506539224	12.5923551529831	0.890702254729346	0.182015422081413	0.181694153721031	4.07750499119001	0.409044587699251	0.666666666666667	0.947469348311731	TRUE	0.653580679443525	LGMA
176143	LGMA-(LAMN+MHNA+GCA)/3	LGMA	Macrophages	B.cells	HGF	SDC1	0.311	1.4	0.8555	0.736	1	0.0431	0.332	0.0836855534997547	up	-0.611614075228348	HGF_SDC1	HGF_SDC1_Macrophages_B.cells	0.0403944254258233	0.0547018715299976	0.00220965067017145	0.0543749566363699	0.0677741185250633	0.00368521475586852	1.001	0.35586775780378	0.67843387890189	0.0414009997410379	0.133122185662501	0.608131903313591	0.235653113494477	0.586561549543781	0.576416680006403	1.91173182177498	1.36552272983927	0.873944484369386	0.919286740927057	0.921263025512037	0.946595400646784	0.0836855534997547	-0.611614075228348	0.399084925736212	0.87755121561852	3.68694510901012e-05	-0.819537044815248	0.341311082666705	0.0273522711525046	0.523136017856953	0.565065484227838	3.95765257230133	0.803908650463875	0.276254022405062	0.244629378181699	4.60052085076703	0.764152276283416	0.25	0.399084925736212	TRUE	0.653580015754834	LGMA
176144	LGMA-(LAMN+MHNA+GCA)/3	LGMA	Macrophages	B.cells	HGF	SDC1	0.311	1.4	0.8555	0.736	1	0.0431	0.332	3.68694510901012e-05	down	-0.819537044815248	HGF_SDC1	HGF_SDC1_Macrophages_B.cells	0.0403944254258233	0.0547018715299976	0.00220965067017145	0.0543749566363699	0.0677741185250633	0.00368521475586852	1.001	0.35586775780378	0.67843387890189	0.0414009997410379	0.133122185662501	0.608131903313591	0.235653113494477	0.586561549543781	0.576416680006403	1.91173182177498	1.36552272983927	0.873944484369386	0.919286740927057	0.921263025512037	0.946595400646784	0.0836855534997547	-0.611614075228348	0.399084925736212	0.87755121561852	3.68694510901012e-05	-0.819537044815248	0.341311082666705	0.0273522711525046	0.523136017856953	0.565065484227838	3.95765257230133	0.803908650463875	0.276254022405062	0.244629378181699	4.60052085076703	0.764152276283416	0.25	0.399084925736212	TRUE	0.653580015754834	LGMA
176145	LAMN-(LGMA+MHNA+GCA)/3	LAMN	iCAFs	Epithelial	ADAM10	TSPAN15	0.11	-0.083	0.0135	0.843	1	0.941	1	-0.00025158713308495	up	-0.299980380558499	ADAM10_TSPAN15	ADAM10_TSPAN15_iCAFs_Epithelial	0.265529510890136	0.134390708967663	0.0356846992203622	0.319522498220374	0.183976833976834	0.058784737606953	0.900388818556685	0.224577196182587	0.562483007369636	0.00815896679127835	0.0741724253752577	0.525752361133344	0.147730910837202	0.5282135425004	0.533396030094445	-0.00219206125553768	-0.0264103765727431	0.433233021918793	0.0647233201581028	0.42795544376572	0.431256737333812	-0.00025158713308495	-0.299980380558499	0.456078547337561	0.0557967391320874	0.00496673707697274	-0.272169234488341	0.440897663713559	0.104042453651389	0.451950591602833	0.497583548688881	7.00543289934034	0.786756238272476	0.770757214492614	0.824839984978345	5.43736929413718	0.890022560771769	1	0.456078547337561	TRUE	0.653577531204001	GCA
176146	LAMN-(LGMA+MHNA+GCA)/3	LAMN	iCAFs	Epithelial	ADAM10	TSPAN15	0.11	-0.083	0.0135	0.843	1	0.941	1	0.00496673707697274	down	-0.272169234488341	ADAM10_TSPAN15	ADAM10_TSPAN15_iCAFs_Epithelial	0.265529510890136	0.134390708967663	0.0356846992203622	0.319522498220374	0.183976833976834	0.058784737606953	0.900388818556685	0.224577196182587	0.562483007369636	0.00815896679127835	0.0741724253752577	0.525752361133344	0.147730910837202	0.5282135425004	0.533396030094445	-0.00219206125553768	-0.0264103765727431	0.433233021918793	0.0647233201581028	0.42795544376572	0.431256737333812	-0.00025158713308495	-0.299980380558499	0.456078547337561	0.0557967391320874	0.00496673707697274	-0.272169234488341	0.440897663713559	0.104042453651389	0.451950591602833	0.497583548688881	7.00543289934034	0.786756238272476	0.770757214492614	0.824839984978345	5.43736929413718	0.890022560771769	1	0.456078547337561	TRUE	0.653577531204001	GCA
176147	LAMN-(LGMA+MHNA+GCA)/3	LAMN	NK.cells	Endothelial	LAMB1	ITGA9	0.507	0.776	0.6415	0.458	1	0.107	0.947	0.00837670770845804	up	-0.233163798703747	LAMB1_ITGA9	LAMB1_ITGA9_NK.cells_Endothelial	0.0302234554758718	0.30423970493605	0.00919517517612707	0.0343949559453561	0.26385289398988	0.00907520866483664	0.439766549598653	0.060706862958961	0.250236706278807	0.171941202652038	0.339134521996131	0.674743877060989	0.465023211141348	0.681927325116056	0.696914518969105	0.753198188516277	0.97061622231479	0.772772188286022	0.843087495508444	0.842660797700323	0.90298239310097	0.00837670770845804	-0.233163798703747	0.468298403688332	0.140268760182906	-9.18982077016128e-05	-0.184442365347115	0.456858446936274	0.0253491311085724	0.0333440621072875	0.0453730148373536	3.26467580213358	0.351666828603455	1.001	1.001	7.3021366659865	1.001	0.5	0.468298403688332	TRUE	0.653576676545515	LAMN
176148	LAMN-(LGMA+MHNA+GCA)/3	LAMN	NK.cells	Endothelial	LAMB1	ITGA9	0.507	0.776	0.6415	0.458	1	0.107	0.947	-9.18982077016128e-05	down	-0.184442365347115	LAMB1_ITGA9	LAMB1_ITGA9_NK.cells_Endothelial	0.0302234554758718	0.30423970493605	0.00919517517612707	0.0343949559453561	0.26385289398988	0.00907520866483664	0.439766549598653	0.060706862958961	0.250236706278807	0.171941202652038	0.339134521996131	0.674743877060989	0.465023211141348	0.681927325116056	0.696914518969105	0.753198188516277	0.97061622231479	0.772772188286022	0.843087495508444	0.842660797700323	0.90298239310097	0.00837670770845804	-0.233163798703747	0.468298403688332	0.140268760182906	-9.18982077016128e-05	-0.184442365347115	0.456858446936274	0.0253491311085724	0.0333440621072875	0.0453730148373536	3.26467580213358	0.351666828603455	1.001	1.001	7.3021366659865	1.001	0.5	0.468298403688332	TRUE	0.653576676545515	LAMN
176149	LGMA-(LAMN+MHNA+GCA)/3	LGMA	SPP1..macrophages	CD4..T.cells	CALR	LRP1	0.593	1.85	1.2215	0.236	0.809	0.0343	0.829	0.0214607966822385	up	0.729925950897905	CALR_LRP1	CALR_LRP1_SPP1..macrophages_CD4..T.cells	0.766562867086725	0.02347352883471	0.0179939355641782	0.605815806985778	0.0288631289009507	0.017485739727264	0.434443253362701	0.225262262027145	0.329852757694923	0.371863182238727	0.627087997029893	0.700656315031215	0.65887626060509	0.749599807907796	0.800924443732992	2.70970587792088	1.46470587995723	0.913290513833992	0.930717750628818	0.943675889328063	0.95353485447359	0.0214607966822385	0.729925950897905	0.644434597225062	0.268363529719817	0.00420145396559429	-0.551300422759827	0.390113309611879	0.0921375292337843	0.790920183477975	0.819417023984624	8.88493746071721	0.881693277774176	0.0246851010034947	0.0358791196150939	2.91070300943035	0.259322790020685	0.25	0.644434597225062	TRUE	0.653573405191967	LGMA
176150	LGMA-(LAMN+MHNA+GCA)/3	LGMA	SPP1..macrophages	CD4..T.cells	CALR	LRP1	0.593	1.85	1.2215	0.236	0.809	0.0343	0.829	0.00420145396559429	down	-0.551300422759827	CALR_LRP1	CALR_LRP1_SPP1..macrophages_CD4..T.cells	0.766562867086725	0.02347352883471	0.0179939355641782	0.605815806985778	0.0288631289009507	0.017485739727264	0.434443253362701	0.225262262027145	0.329852757694923	0.371863182238727	0.627087997029893	0.700656315031215	0.65887626060509	0.749599807907796	0.800924443732992	2.70970587792088	1.46470587995723	0.913290513833992	0.930717750628818	0.943675889328063	0.95353485447359	0.0214607966822385	0.729925950897905	0.644434597225062	0.268363529719817	0.00420145396559429	-0.551300422759827	0.390113309611879	0.0921375292337843	0.790920183477975	0.819417023984624	8.88493746071721	0.881693277774176	0.0246851010034947	0.0358791196150939	2.91070300943035	0.259322790020685	0.25	0.644434597225062	TRUE	0.653573405191967	LGMA
176151	LGMA-(LAMN+MHNA+GCA)/3	LGMA	Macrophages	Macrophages	SEMA3C	PLXND1	0.187	0.845	0.516	0.757	1	0.105	1	0.0494944438246661	up	0.105340363734827	SEMA3C_PLXND1	SEMA3C_PLXND1_Macrophages_Macrophages	0.0711166995382121	0.196357823477832	0.0139643203342503	0.0730677166446958	0.23566242018464	0.0172193149418545	1.001	1.001	1.001	0.0226090705334864	0.120904120499927	0.558488074275652	0.218164719065151	0.559868736993757	0.567952617256283	0.827095042285902	0.978810700930062	0.787167624865253	0.845602766798419	0.85200323392023	0.90448706431908	0.0494944438246661	0.105340363734827	0.530206273326577	0.542816231561295	-0.000602007249229168	-0.664127275153936	0.369585905061917	0.0174137546526833	0.127838457202694	0.132147183721249	4.73818603218393	0.554554418178702	0.43767794550616	0.514731959682711	6.46084309930619	0.850832244437317	0.5	0.530206273326577	TRUE	0.653571022963769	LGMA
176152	LGMA-(LAMN+MHNA+GCA)/3	LGMA	Macrophages	Macrophages	SEMA3C	PLXND1	0.187	0.845	0.516	0.757	1	0.105	1	-0.000602007249229168	down	-0.664127275153936	SEMA3C_PLXND1	SEMA3C_PLXND1_Macrophages_Macrophages	0.0711166995382121	0.196357823477832	0.0139643203342503	0.0730677166446958	0.23566242018464	0.0172193149418545	1.001	1.001	1.001	0.0226090705334864	0.120904120499927	0.558488074275652	0.218164719065151	0.559868736993757	0.567952617256283	0.827095042285902	0.978810700930062	0.787167624865253	0.845602766798419	0.85200323392023	0.90448706431908	0.0494944438246661	0.105340363734827	0.530206273326577	0.542816231561295	-0.000602007249229168	-0.664127275153936	0.369585905061917	0.0174137546526833	0.127838457202694	0.132147183721249	4.73818603218393	0.554554418178702	0.43767794550616	0.514731959682711	6.46084309930619	0.850832244437317	0.5	0.530206273326577	TRUE	0.653571022963769	LGMA
176153	LGMA-(LAMN+MHNA+GCA)/3	LGMA	B.cells	Endothelial	TGFB1	ENG	-0.0313	-0.172	-0.10165	0.901	0.987	0.599	1	0.0227640959772674	up	1.44142203123036	TGFB1_ENG	TGFB1_ENG_B.cells_Endothelial	0.374992076619909	0.791452609724945	0.296788457667004	0.369499536177834	0.651004358032287	0.240545808342679	0.35586775780378	0.623093931583111	0.489480844693445	-0.00141711404235533	-0.045275209020937	0.460461021290219	0.101448695373779	0.432567632463583	0.410837201856891	-0.0382825865490384	-0.222573177610689	0.390810276679842	0.372439813151276	0.333632770391664	0.279756557671577	0.0227640959772674	1.44142203123036	0.774557684256044	0.2811229830657	0.00392737436718236	-0.00855312008385846	0.48885924831372	0.0878738824147345	0.264802916551134	0.432607650544063	7.74886329453413	0.621019925532923	0.795727691823563	0.931822137931798	8.63636615001221	0.928128785437997	1	0.774557684256044	TRUE	0.653570713450224	GCA
176154	LGMA-(LAMN+MHNA+GCA)/3	LGMA	B.cells	Endothelial	TGFB1	ENG	-0.0313	-0.172	-0.10165	0.901	0.987	0.599	1	0.00392737436718236	down	-0.00855312008385846	TGFB1_ENG	TGFB1_ENG_B.cells_Endothelial	0.374992076619909	0.791452609724945	0.296788457667004	0.369499536177834	0.651004358032287	0.240545808342679	0.35586775780378	0.623093931583111	0.489480844693445	-0.00141711404235533	-0.045275209020937	0.460461021290219	0.101448695373779	0.432567632463583	0.410837201856891	-0.0382825865490384	-0.222573177610689	0.390810276679842	0.372439813151276	0.333632770391664	0.279756557671577	0.0227640959772674	1.44142203123036	0.774557684256044	0.2811229830657	0.00392737436718236	-0.00855312008385846	0.48885924831372	0.0878738824147345	0.264802916551134	0.432607650544063	7.74886329453413	0.621019925532923	0.795727691823563	0.931822137931798	8.63636615001221	0.928128785437997	1	0.774557684256044	TRUE	0.653570713450224	GCA
176155	LGMA-(LAMN+MHNA+GCA)/3	LGMA	CD4..T.cells	Endothelial	CALR	TAP1	0.242	0.357	0.2995	0.219	1	0.422	1	0.016314270250931	up	-0.380516036430407	CALR_TAP1	CALR_TAP1_CD4..T.cells_Endothelial	0.496556737047309	0.100120415607524	0.0497154668858924	0.530323052255645	0.130111982827359	0.0690013838680393	0.225262262027145	0.623093931583111	0.424178096805128	0.159612524208691	0.659555885159882	0.580638706579158	0.675864414919161	0.675364174803906	0.81018889066752	0.133763455006682	0.374687549038326	0.641057312252964	0.532743442328423	0.682087675170679	0.737446101329501	0.016314270250931	-0.380516036430407	0.441349656416306	0.217978430806547	0.00107515775438882	-0.718431052719478	0.35970602640692	0.0435041286685934	0.45407566952767	0.690358397175256	7.75000184371264	0.53670894244119	0.327276978301463	0.334939065020488	5.22650574679702	0.731910989599806	1	0.441349656416306	TRUE	0.653570017067613	MHNA
176156	LGMA-(LAMN+MHNA+GCA)/3	LGMA	CD4..T.cells	Endothelial	CALR	TAP1	0.242	0.357	0.2995	0.219	1	0.422	1	0.00107515775438882	down	-0.718431052719478	CALR_TAP1	CALR_TAP1_CD4..T.cells_Endothelial	0.496556737047309	0.100120415607524	0.0497154668858924	0.530323052255645	0.130111982827359	0.0690013838680393	0.225262262027145	0.623093931583111	0.424178096805128	0.159612524208691	0.659555885159882	0.580638706579158	0.675864414919161	0.675364174803906	0.81018889066752	0.133763455006682	0.374687549038326	0.641057312252964	0.532743442328423	0.682087675170679	0.737446101329501	0.016314270250931	-0.380516036430407	0.441349656416306	0.217978430806547	0.00107515775438882	-0.718431052719478	0.35970602640692	0.0435041286685934	0.45407566952767	0.690358397175256	7.75000184371264	0.53670894244119	0.327276978301463	0.334939065020488	5.22650574679702	0.731910989599806	1	0.441349656416306	TRUE	0.653570017067613	MHNA
176157	GCA-(LGMA+LAMN+MHNA)/3	GCA	Epithelial	Epithelial	CALR	ITGAV	1.2	-0.155	0.5225	0.258	0.645	0.887	0.99	0.00358524617366808	up	-0.530318072792467	CALR_ITGAV	CALR_ITGAV_Epithelial_Epithelial	0.649546935878853	0.149983048821366	0.0974210297956868	0.655659871244635	0.151609442060086	0.0994042272605869	0.635265500900704	0.635265500900704	0.635265500900704	0.706056352844124	0.58838029403677	0.821734432527613	0.638606531134945	0.807667680486634	0.789899151592765	-0.00807183892608241	-0.0520763801682736	0.399164570607258	0.113860941430111	0.40048957959037	0.405205713259073	0.00358524617366808	-0.530318072792467	0.413952873842535	0.0933597883566042	0.00586078017162025	-0.37968288015145	0.421336929257733	0.117950398710686	0.644937666464736	0.904627936089258	8.99421995578099	0.914911680966608	0.163117347968192	0.178133720680488	6.31853379064128	0.550381257558852	1	0.421336929257733	TRUE	0.653569418504827	GCA
176158	GCA-(LGMA+LAMN+MHNA)/3	GCA	Epithelial	Epithelial	CALR	ITGAV	1.2	-0.155	0.5225	0.258	0.645	0.887	0.99	0.00586078017162025	down	-0.37968288015145	CALR_ITGAV	CALR_ITGAV_Epithelial_Epithelial	0.649546935878853	0.149983048821366	0.0974210297956868	0.655659871244635	0.151609442060086	0.0994042272605869	0.635265500900704	0.635265500900704	0.635265500900704	0.706056352844124	0.58838029403677	0.821734432527613	0.638606531134945	0.807667680486634	0.789899151592765	-0.00807183892608241	-0.0520763801682736	0.399164570607258	0.113860941430111	0.40048957959037	0.405205713259073	0.00358524617366808	-0.530318072792467	0.413952873842535	0.0933597883566042	0.00586078017162025	-0.37968288015145	0.421336929257733	0.117950398710686	0.644937666464736	0.904627936089258	8.99421995578099	0.914911680966608	0.163117347968192	0.178133720680488	6.31853379064128	0.550381257558852	1	0.421336929257733	TRUE	0.653569418504827	GCA
176159	LAMN-(LGMA+MHNA+GCA)/3	LAMN	C1Qhi.monocytes	C1Qhi.monocytes	PTPRM	SIGLEC10	1.01	-0.427	0.2915	0.0514	0.391	0.432	0.791	0.0512142051847313	up	-0.125107506861572	PTPRM_SIGLEC10	PTPRM_SIGLEC10_C1Qhi.monocytes_C1Qhi.monocytes	0.30245476906013	0.0976461472372396	0.0295335429122507	0.355274624719493	0.134638009542692	0.0478334683132592	0.637645667210595	0.637645667210595	0.637645667210595	1.30192724981477	1.28903688100472	0.792560429005923	0.866936129342084	0.861413478469665	0.913378421642388	-0.155648440110033	-0.364516253185088	0.288807042759612	0.523558210564139	0.241196550485088	0.208655228171038	0.0512142051847313	-0.125107506861572	0.488060449687312	0.55965289749329	0.00652896983454793	-2.35445967442537	0.0620515172146796	0.128344914564368	0.196596840028302	0.436400793459441	6.954834945731	0.620939062427683	0.595617303188796	0.6091257464512	5.03363192489343	0.883927218450392	1	0.488060449687312	TRUE	0.653568598428158	GCA
176160	LAMN-(LGMA+MHNA+GCA)/3	LAMN	C1Qhi.monocytes	C1Qhi.monocytes	PTPRM	SIGLEC10	1.01	-0.427	0.2915	0.0514	0.391	0.432	0.791	0.00652896983454793	down	-2.35445967442537	PTPRM_SIGLEC10	PTPRM_SIGLEC10_C1Qhi.monocytes_C1Qhi.monocytes	0.30245476906013	0.0976461472372396	0.0295335429122507	0.355274624719493	0.134638009542692	0.0478334683132592	0.637645667210595	0.637645667210595	0.637645667210595	1.30192724981477	1.28903688100472	0.792560429005923	0.866936129342084	0.861413478469665	0.913378421642388	-0.155648440110033	-0.364516253185088	0.288807042759612	0.523558210564139	0.241196550485088	0.208655228171038	0.0512142051847313	-0.125107506861572	0.488060449687312	0.55965289749329	0.00652896983454793	-2.35445967442537	0.0620515172146796	0.128344914564368	0.196596840028302	0.436400793459441	6.954834945731	0.620939062427683	0.595617303188796	0.6091257464512	5.03363192489343	0.883927218450392	1	0.488060449687312	TRUE	0.653568598428158	GCA
176161	LGMA-(LAMN+MHNA+GCA)/3	LGMA	Macrophages	SPP1..macrophages	COL1A2	CD93	1.1	0.25	0.675	0.00599	0.342	0.758	0.948	0.054738742838695	up	0.124476583477631	COL1A2_CD93	COL1A2_CD93_Macrophages_SPP1..macrophages	0.700490038106477	0.178175846809074	0.124810405720942	0.35811238906795	0.184162256062646	0.0659507854947377	1.001	0.434443253362701	0.71772162668135	2.44483049537176	2.22257317761069	0.807227469185209	0.955718744997599	0.909836721626381	0.96706419081159	0.0300826985919866	0.120330794367946	0.59551293568092	0.229855371900826	0.582464965864175	0.57703018325548	0.054738742838695	0.124476583477631	0.533706031169057	0.59415853555593	0.00409435424739565	-0.576573416981255	0.385515211148935	0.0904714607797127	0.211390442784871	0.344821755800446	7.70993799067383	0.479642319398281	0.238446757093696	0.280319289616673	6.31283749681061	0.732858044658472	0.75	0.533706031169057	TRUE	0.653567960853165	LAMN
176162	LGMA-(LAMN+MHNA+GCA)/3	LGMA	Macrophages	SPP1..macrophages	COL1A2	CD93	1.1	0.25	0.675	0.00599	0.342	0.758	0.948	0.00409435424739565	down	-0.576573416981255	COL1A2_CD93	COL1A2_CD93_Macrophages_SPP1..macrophages	0.700490038106477	0.178175846809074	0.124810405720942	0.35811238906795	0.184162256062646	0.0659507854947377	1.001	0.434443253362701	0.71772162668135	2.44483049537176	2.22257317761069	0.807227469185209	0.955718744997599	0.909836721626381	0.96706419081159	0.0300826985919866	0.120330794367946	0.59551293568092	0.229855371900826	0.582464965864175	0.57703018325548	0.054738742838695	0.124476583477631	0.533706031169057	0.59415853555593	0.00409435424739565	-0.576573416981255	0.385515211148935	0.0904714607797127	0.211390442784871	0.344821755800446	7.70993799067383	0.479642319398281	0.238446757093696	0.280319289616673	6.31283749681061	0.732858044658472	0.75	0.533706031169057	TRUE	0.653567960853165	LAMN
176163	LAMN-(LGMA+MHNA+GCA)/3	LAMN	iCAFs	B.cells	ADAM9	ITGA6	0.656	0.629	0.6425	0.195	1	0.535	1	-0.000440905544474048	up	-0.311023933208713	ADAM9_ITGA6	ADAM9_ITGA6_iCAFs_B.cells	0.258204685910137	0.0852338866871089	0.0220077889409452	0.325502978532089	0.0854028085735403	0.0277988685656932	0.900388818556685	0.176990542322262	0.538689680439473	0.465737294946188	0.709965388637482	0.716824075556267	0.698795421802465	0.769529374099568	0.822234672642869	0.170865471108647	0.271646217978772	0.735200323392023	0.428719008264463	0.703153072224219	0.681571146245059	-0.000440905544474048	-0.311023933208713	0.454058829727924	0.053943289623713	0.0131550834400241	-0.162684911886992	0.460816937664995	0.231422299237821	0.567489616582965	0.571448864083724	7.02399841448555	0.899548533361473	0.11861924959415	0.131772293795682	4.35652436024308	0.506337868113376	0.5	0.460816937664995	TRUE	0.653566990555991	LGMA
176164	LAMN-(LGMA+MHNA+GCA)/3	LAMN	iCAFs	B.cells	ADAM9	ITGA6	0.656	0.629	0.6425	0.195	1	0.535	1	0.0131550834400241	down	-0.162684911886992	ADAM9_ITGA6	ADAM9_ITGA6_iCAFs_B.cells	0.258204685910137	0.0852338866871089	0.0220077889409452	0.325502978532089	0.0854028085735403	0.0277988685656932	0.900388818556685	0.176990542322262	0.538689680439473	0.465737294946188	0.709965388637482	0.716824075556267	0.698795421802465	0.769529374099568	0.822234672642869	0.170865471108647	0.271646217978772	0.735200323392023	0.428719008264463	0.703153072224219	0.681571146245059	-0.000440905544474048	-0.311023933208713	0.454058829727924	0.053943289623713	0.0131550834400241	-0.162684911886992	0.460816937664995	0.231422299237821	0.567489616582965	0.571448864083724	7.02399841448555	0.899548533361473	0.11861924959415	0.131772293795682	4.35652436024308	0.506337868113376	0.5	0.460816937664995	TRUE	0.653566990555991	LGMA
176165	LGMA-(LAMN+MHNA+GCA)/3	LGMA	Epithelial	NK.cells	CCN6	SORL1	5.2	-0.388	2.406	0.00169	0.19	0.157	1	0.0385020838013757	up	-0.359842171909175	CCN6_SORL1	CCN6_SORL1_Epithelial_NK.cells	0.0264061131639648	0.291710471571381	0.00770293972342744	0.0360214458226243	0.281630607741594	0.0101447416787566	0.261235324397914	0.260586388381787	0.26091085638985	14.4149891360089	2.77211329538633	0.992576436689611	0.974127581238995	0.991235793180727	0.979970385785177	-0.311990934865217	-0.804100347590766	0.302798239310097	0.786898131512756	0.186624146604384	0.084598454904779	0.0385020838013757	-0.359842171909175	0.445130628858355	0.435199734404192	-0.000796400791399175	-0.364365598549149	0.424123712983275	0.0143897229023473	1.001	1.001	3.23133621429099	1.001	0.4910879566092	0.544660256438109	7.09344538603936	0.843514285154907	0.25	0.445130628858355	TRUE	0.653566667701472	LAMN
176166	LGMA-(LAMN+MHNA+GCA)/3	LGMA	Epithelial	NK.cells	CCN6	SORL1	5.2	-0.388	2.406	0.00169	0.19	0.157	1	-0.000796400791399175	down	-0.364365598549149	CCN6_SORL1	CCN6_SORL1_Epithelial_NK.cells	0.0264061131639648	0.291710471571381	0.00770293972342744	0.0360214458226243	0.281630607741594	0.0101447416787566	0.261235324397914	0.260586388381787	0.26091085638985	14.4149891360089	2.77211329538633	0.992576436689611	0.974127581238995	0.991235793180727	0.979970385785177	-0.311990934865217	-0.804100347590766	0.302798239310097	0.786898131512756	0.186624146604384	0.084598454904779	0.0385020838013757	-0.359842171909175	0.445130628858355	0.435199734404192	-0.000796400791399175	-0.364365598549149	0.424123712983275	0.0143897229023473	1.001	1.001	3.23133621429099	1.001	0.4910879566092	0.544660256438109	7.09344538603936	0.843514285154907	0.25	0.445130628858355	TRUE	0.653566667701472	LAMN
176167	LAMN-(LGMA+MHNA+GCA)/3	LAMN	Macrophages	Endothelial	TGFB2	ACVR1	0.84	0.313	0.5765	0.554	1	0.656	1	0.0104475762331689	up	0.608788285834178	TGFB2_ACVR1	TGFB2_ACVR1_Macrophages_Endothelial	0.0392781387393318	0.0579206467172061	0.00227501519763024	0.0482558139534884	0.0749722325064791	0.00361784610351033	0.202118009648158	0.060706862958961	0.131412436303559	0.215451797628119	0.25649023527157	0.759484552585241	0.385384984792701	0.70109652633264	0.654834320473827	0.0573090982754183	0.18309616062434	0.623877111031261	0.323481854114265	0.621092346388789	0.625718648939993	0.0104475762331689	0.608788285834178	0.622280143575153	0.160542806541476	-0.00280893956600104	-1.9058120122955	0.143677228342073	0.001	0.372251321531788	0.415561310782241	4.34840598351361	0.86753825661385	0.360676044375127	0.33206897064777	4.67565609845042	0.772840455608058	0	0.622280143575153	TRUE	0.653566576784041	GCA
176168	LAMN-(LGMA+MHNA+GCA)/3	LAMN	Macrophages	Endothelial	TGFB2	ACVR1	0.84	0.313	0.5765	0.554	1	0.656	1	-0.00280893956600104	down	-1.9058120122955	TGFB2_ACVR1	TGFB2_ACVR1_Macrophages_Endothelial	0.0392781387393318	0.0579206467172061	0.00227501519763024	0.0482558139534884	0.0749722325064791	0.00361784610351033	0.202118009648158	0.060706862958961	0.131412436303559	0.215451797628119	0.25649023527157	0.759484552585241	0.385384984792701	0.70109652633264	0.654834320473827	0.0573090982754183	0.18309616062434	0.623877111031261	0.323481854114265	0.621092346388789	0.625718648939993	0.0104475762331689	0.608788285834178	0.622280143575153	0.160542806541476	-0.00280893956600104	-1.9058120122955	0.143677228342073	0.001	0.372251321531788	0.415561310782241	4.34840598351361	0.86753825661385	0.360676044375127	0.33206897064777	4.67565609845042	0.772840455608058	0	0.622280143575153	TRUE	0.653566576784041	GCA
176169	MHNA-(LGMA+LAMN+GCA)/3	MHNA	B.cells	NK.cells	ANGPT2	ITGA5	0.0728	0.874	0.4734	0.885	1	0.114	1	0.00361216312562776	up	-0.0219746769045641	ANGPT2_ITGA5	ANGPT2_ITGA5_B.cells_NK.cells	0.0730418680763617	0.124796827702687	0.00911539342540808	0.0969100852341311	0.144347643708759	0.0139887424551618	0.714769094866929	0.220650162690461	0.467709628778695	0.00386252989319831	0.0530567293021746	0.507643668961101	0.114414919161197	0.512085801184569	0.518208740195294	0.824265159931923	0.943095148663527	0.793568091987064	0.833812432626662	0.851554078332734	0.897345490477902	0.00361216312562776	-0.0219746769045641	0.506922060565023	0.0936233084813007	0.0220050678890846	-0.705118397861061	0.362128093903389	0.369094742803529	0.166149942912274	0.240115738943412	4.75728554514217	0.597134848855499	0.231526626280472	0.245739672970787	5.66002657859508	0.632171741770676	1	0.506922060565023	TRUE	0.653565754000342	MHNA
176170	MHNA-(LGMA+LAMN+GCA)/3	MHNA	B.cells	NK.cells	ANGPT2	ITGA5	0.0728	0.874	0.4734	0.885	1	0.114	1	0.0220050678890846	down	-0.705118397861061	ANGPT2_ITGA5	ANGPT2_ITGA5_B.cells_NK.cells	0.0730418680763617	0.124796827702687	0.00911539342540808	0.0969100852341311	0.144347643708759	0.0139887424551618	0.714769094866929	0.220650162690461	0.467709628778695	0.00386252989319831	0.0530567293021746	0.507643668961101	0.114414919161197	0.512085801184569	0.518208740195294	0.824265159931923	0.943095148663527	0.793568091987064	0.833812432626662	0.851554078332734	0.897345490477902	0.00361216312562776	-0.0219746769045641	0.506922060565023	0.0936233084813007	0.0220050678890846	-0.705118397861061	0.362128093903389	0.369094742803529	0.166149942912274	0.240115738943412	4.75728554514217	0.597134848855499	0.231526626280472	0.245739672970787	5.66002657859508	0.632171741770676	1	0.506922060565023	TRUE	0.653565754000342	MHNA
176171	LGMA-(LAMN+MHNA+GCA)/3	LGMA	iCAFs	iCAFs	NID2	COL13A1	-0.482	2.82	1.169	0.287	1	0.0308	0.881	0.00632416932479374	up	0.309780483949645	NID2_COL13A1	NID2_COL13A1_iCAFs_iCAFs	0.100915483345137	0.0476031877327877	0.00480389869882359	0.141969513242449	0.0668948576058668	0.00949703037272785	0.262803994133876	0.262803994133876	0.262803994133876	-0.261300925774216	-0.542118103266008	0.287858171922523	0.613814631022891	0.216063710581079	0.162497999039539	4.26228697946875	1.51144928349956	0.960833632770392	0.936444484369386	0.967166726554078	0.957285303629177	0.00632416932479374	0.309780483949645	0.567595628364074	0.120174168060519	0.00825562668433757	0.156454374326578	0.5188802541263	0.155205195401951	0.34313762564059	0.377328723742256	5.08664932202478	0.751690786417831	0.414566395290858	0.805779151332953	3.95184950874874	0.966071976525046	0.25	0.567595628364074	TRUE	0.653562899088685	GCA
176172	LGMA-(LAMN+MHNA+GCA)/3	LGMA	iCAFs	iCAFs	NID2	COL13A1	-0.482	2.82	1.169	0.287	1	0.0308	0.881	0.00825562668433757	down	0.156454374326578	NID2_COL13A1	NID2_COL13A1_iCAFs_iCAFs	0.100915483345137	0.0476031877327877	0.00480389869882359	0.141969513242449	0.0668948576058668	0.00949703037272785	0.262803994133876	0.262803994133876	0.262803994133876	-0.261300925774216	-0.542118103266008	0.287858171922523	0.613814631022891	0.216063710581079	0.162497999039539	4.26228697946875	1.51144928349956	0.960833632770392	0.936444484369386	0.967166726554078	0.957285303629177	0.00632416932479374	0.309780483949645	0.567595628364074	0.120174168060519	0.00825562668433757	0.156454374326578	0.5188802541263	0.155205195401951	0.34313762564059	0.377328723742256	5.08664932202478	0.751690786417831	0.414566395290858	0.805779151332953	3.95184950874874	0.966071976525046	0.25	0.567595628364074	TRUE	0.653562899088685	GCA
176173	GCA-(LGMA+LAMN+MHNA)/3	GCA	Endothelial	Endothelial	EPHA4	FGFR1	0.653	-0.4	0.1265	0.142	1	0.31	1	0.000891597182318911	up	-0.453916544755433	EPHA4_FGFR1	EPHA4_FGFR1_Endothelial_Endothelial	0.489320121802919	0.136461226946496	0.0667732241908352	0.422542204568024	0.153632903012248	0.0649163855329805	0.391834343333059	0.391834343333059	0.391834343333059	0.553555711117864	0.847711655616944	0.716343845045622	0.754202016968145	0.785537057787738	0.851108532095406	-0.203455322466291	-0.508638306165727	0.298194394538268	0.637913223140496	0.220939633489041	0.153745957599713	0.000891597182318911	-0.453916544755433	0.427925688249914	0.0669886480004324	0.0125179232649927	-1.00352331565065	0.307837130917303	0.221510485409872	0.899413194297358	0.918397970714632	8.05140784662482	0.962470308741924	0.227667691358768	0.259322780288516	5.91417970445933	0.694502779176095	1	0.427925688249914	TRUE	0.65356275287408	LGMA
176174	GCA-(LGMA+LAMN+MHNA)/3	GCA	Endothelial	Endothelial	EPHA4	FGFR1	0.653	-0.4	0.1265	0.142	1	0.31	1	0.0125179232649927	down	-1.00352331565065	EPHA4_FGFR1	EPHA4_FGFR1_Endothelial_Endothelial	0.489320121802919	0.136461226946496	0.0667732241908352	0.422542204568024	0.153632903012248	0.0649163855329805	0.391834343333059	0.391834343333059	0.391834343333059	0.553555711117864	0.847711655616944	0.716343845045622	0.754202016968145	0.785537057787738	0.851108532095406	-0.203455322466291	-0.508638306165727	0.298194394538268	0.637913223140496	0.220939633489041	0.153745957599713	0.000891597182318911	-0.453916544755433	0.427925688249914	0.0669886480004324	0.0125179232649927	-1.00352331565065	0.307837130917303	0.221510485409872	0.899413194297358	0.918397970714632	8.05140784662482	0.962470308741924	0.227667691358768	0.259322780288516	5.91417970445933	0.694502779176095	1	0.427925688249914	TRUE	0.65356275287408	LGMA
176175	LGMA-(LAMN+MHNA+GCA)/3	LGMA	B.cells	Macrophages	JAG1	NOTCH2	4.21	0.429	2.3195	0.0156	0.205	0.374	1	0.0285022058172563	up	-2.27980915488618	JAG1_NOTCH2	JAG1_NOTCH2_B.cells_Macrophages	0.0221679510399348	0.252874604913688	0.00560571186096949	0.0231833516482722	0.297840491223201	0.00690494084312161	0.35586775780378	1.001	0.67843387890189	7.60694544092772	1.80687540164554	0.983892268288779	0.929706259004322	0.97554826316632	0.95115655514647	0.183238082655994	0.42712839779952	0.669376572044556	0.575974667624865	0.709575997125404	0.759230147323033	0.0285022058172563	-2.27980915488618	0.0939944276500617	0.33729975311089	0.000884252305476016	-0.00544145750488879	0.489425375571781	0.0405343585189268	0.052973686395984	0.0608586538459488	2.83435930856436	0.362912968871051	0.752971012432557	0.697339029125827	6.92713112281273	0.935425097316779	0.25	0.489425375571781	TRUE	0.653562038756551	LGMA
176176	LGMA-(LAMN+MHNA+GCA)/3	LGMA	B.cells	Macrophages	JAG1	NOTCH2	4.21	0.429	2.3195	0.0156	0.205	0.374	1	0.000884252305476016	down	-0.00544145750488879	JAG1_NOTCH2	JAG1_NOTCH2_B.cells_Macrophages	0.0221679510399348	0.252874604913688	0.00560571186096949	0.0231833516482722	0.297840491223201	0.00690494084312161	0.35586775780378	1.001	0.67843387890189	7.60694544092772	1.80687540164554	0.983892268288779	0.929706259004322	0.97554826316632	0.95115655514647	0.183238082655994	0.42712839779952	0.669376572044556	0.575974667624865	0.709575997125404	0.759230147323033	0.0285022058172563	-2.27980915488618	0.0939944276500617	0.33729975311089	0.000884252305476016	-0.00544145750488879	0.489425375571781	0.0405343585189268	0.052973686395984	0.0608586538459488	2.83435930856436	0.362912968871051	0.752971012432557	0.697339029125827	6.92713112281273	0.935425097316779	0.25	0.489425375571781	TRUE	0.653562038756551	LGMA
176177	LGMA-(LAMN+MHNA+GCA)/3	LGMA	Epithelial	B.cells	HBEGF	CD82	0.526	-0.663	-0.0685	0.556	1	0.186	0.611	0.0753164629770941	up	-1.11275602364172	HBEGF_CD82	HBEGF_CD82_Epithelial_B.cells	0.418472980854177	0.119189649669519	0.0498776479841688	0.436404250813053	0.142435756998901	0.0621595698220953	0.261235324397914	0.35586775780378	0.308551541100847	0.134090659627838	0.254925208417943	0.681206979350088	0.383784216423883	0.661837682087402	0.65413398431247	-0.484312917983522	-0.730487055782084	0.222107438016529	0.757950053898671	0.149838303988502	0.0988366870283866	0.0753164629770941	-1.11275602364172	0.307432787135815	0.795616835327922	0.00177095866962008	0.394955811221653	0.562272543966942	0.0543281716696309	0.822855055002817	0.837111689109262	7.46050139288382	0.943890163350283	0.604984147177737	0.598522613584005	5.61069822313995	0.885274445123054	0.75	0.562272543966942	TRUE	0.653559944871639	GCA
176178	LGMA-(LAMN+MHNA+GCA)/3	LGMA	Epithelial	B.cells	HBEGF	CD82	0.526	-0.663	-0.0685	0.556	1	0.186	0.611	0.00177095866962008	down	0.394955811221653	HBEGF_CD82	HBEGF_CD82_Epithelial_B.cells	0.418472980854177	0.119189649669519	0.0498776479841688	0.436404250813053	0.142435756998901	0.0621595698220953	0.261235324397914	0.35586775780378	0.308551541100847	0.134090659627838	0.254925208417943	0.681206979350088	0.383784216423883	0.661837682087402	0.65413398431247	-0.484312917983522	-0.730487055782084	0.222107438016529	0.757950053898671	0.149838303988502	0.0988366870283866	0.0753164629770941	-1.11275602364172	0.307432787135815	0.795616835327922	0.00177095866962008	0.394955811221653	0.562272543966942	0.0543281716696309	0.822855055002817	0.837111689109262	7.46050139288382	0.943890163350283	0.604984147177737	0.598522613584005	5.61069822313995	0.885274445123054	0.75	0.562272543966942	TRUE	0.653559944871639	GCA
176179	LAMN-(LGMA+MHNA+GCA)/3	LAMN	C1Qhi.monocytes	NK.cells	CALR	ITGAV	-0.277	0.759	0.241	0.494	0.826	0.0364	1	0.0085686321958282	up	-0.453116028294463	CALR_ITGAV	CALR_ITGAV_C1Qhi.monocytes_NK.cells	0.781619726702601	0.23299819529689	0.182115985730155	0.697553323601821	0.228801228679977	0.159601057509899	0.637645667210595	0.439766549598653	0.538706108404624	-0.0848376351481498	-0.306273051076353	0.353809828717785	0.435088842644469	0.291579958380022	0.244957579638226	1.09212404981037	1.43889861635094	0.768303090190442	0.927798239310097	0.877335609054977	0.95146873877111	0.0085686321958282	-0.453116028294463	0.428072091970187	0.142147723481569	0.00424886916367091	-0.0312216142007803	0.48473500537507	0.092875131228334	0.809704277595346	0.976246880885348	8.66839980678005	0.815872717119612	0.266926399818139	0.287915313615093	6.84377533463134	0.634700821935485	1	0.48473500537507	TRUE	0.653559666016172	LGMA
176180	LAMN-(LGMA+MHNA+GCA)/3	LAMN	C1Qhi.monocytes	NK.cells	CALR	ITGAV	-0.277	0.759	0.241	0.494	0.826	0.0364	1	0.00424886916367091	down	-0.0312216142007803	CALR_ITGAV	CALR_ITGAV_C1Qhi.monocytes_NK.cells	0.781619726702601	0.23299819529689	0.182115985730155	0.697553323601821	0.228801228679977	0.159601057509899	0.637645667210595	0.439766549598653	0.538706108404624	-0.0848376351481498	-0.306273051076353	0.353809828717785	0.435088842644469	0.291579958380022	0.244957579638226	1.09212404981037	1.43889861635094	0.768303090190442	0.927798239310097	0.877335609054977	0.95146873877111	0.0085686321958282	-0.453116028294463	0.428072091970187	0.142147723481569	0.00424886916367091	-0.0312216142007803	0.48473500537507	0.092875131228334	0.809704277595346	0.976246880885348	8.66839980678005	0.815872717119612	0.266926399818139	0.287915313615093	6.84377533463134	0.634700821935485	1	0.48473500537507	TRUE	0.653559666016172	LGMA
176181	LAMN-(LGMA+MHNA+GCA)/3	LAMN	CD8..T.cells	Fibroblasts	FN1	ITGA4	2.11	0.726	1.418	0.00907	1	0.199	1	0.0157843495010975	up	0.165498206619306	FN1_ITGA4	FN1_ITGA4_CD8..T.cells_Fibroblasts	0.185129144432832	0.0927394599399825	0.0171687768738518	0.21192943269012	0.0856094540951965	0.0181431630393059	0.523461688274655	0.20634857114243	0.364905129708543	4.3094486243032	2.0423927129399	0.911517528413639	0.946134144389307	0.947694893548903	0.961101328637746	0.509032666526553	0.701146923590293	0.760397951850521	0.743734279554438	0.805066475026949	0.849420589292131	0.0157843495010975	0.165498206619306	0.541208335659226	0.21279044435531	0.00124371283628293	-0.0474079644069269	0.481790105718486	0.0461262112421107	0.102723446737526	0.237987089098183	5.8035497521082	0.424654554584846	0.114198423348795	0.137455811383634	5.74433097130857	0.637488052500605	0.5	0.541208335659226	TRUE	0.65355811669849	LAMN
176182	LAMN-(LGMA+MHNA+GCA)/3	LAMN	CD8..T.cells	Fibroblasts	FN1	ITGA4	2.11	0.726	1.418	0.00907	1	0.199	1	0.00124371283628293	down	-0.0474079644069269	FN1_ITGA4	FN1_ITGA4_CD8..T.cells_Fibroblasts	0.185129144432832	0.0927394599399825	0.0171687768738518	0.21192943269012	0.0856094540951965	0.0181431630393059	0.523461688274655	0.20634857114243	0.364905129708543	4.3094486243032	2.0423927129399	0.911517528413639	0.946134144389307	0.947694893548903	0.961101328637746	0.509032666526553	0.701146923590293	0.760397951850521	0.743734279554438	0.805066475026949	0.849420589292131	0.0157843495010975	0.165498206619306	0.541208335659226	0.21279044435531	0.00124371283628293	-0.0474079644069269	0.481790105718486	0.0461262112421107	0.102723446737526	0.237987089098183	5.8035497521082	0.424654554584846	0.114198423348795	0.137455811383634	5.74433097130857	0.637488052500605	0.5	0.541208335659226	TRUE	0.65355811669849	LAMN
176183	MHNA-(LGMA+LAMN+GCA)/3	MHNA	iCAFs	SPP1..macrophages	TIMP3	MMP9	-0.0735	5.58	2.75325	0.908	1	0.00144	0.269	-0.0055260961507725	up	-0.231222362361629	TIMP3_MMP9	TIMP3_MMP9_iCAFs_SPP1..macrophages	0.228515895215315	0.247367662702955	0.0565274428898858	NA	0.100563607085346	NA	0.001	0.718445157367712	0.359722578683856	-0.00308069013370024	-0.0419141514789149	0.440991676004482	0.0952857371538338	0.422082599647831	0.413738594525372	15.8563372941085	2.84163750790475	0.996406755300036	0.990477901545095	0.99703557312253	0.992588932806324	-0.0055260961507725	-0.231222362361629	0.468653466347275	0.00415867564941232	0.0140664650663922	0.250549382557035	0.53599963891009	0.245599966582344	0.251293459139873	NA	7.4634169683379	0.784197166981924	1.001	0.843367036314457	5.22681356806061	0.685836653739345	0.333333333333333	0.53599963891009	TRUE	0.653556928293842	LGMA
176184	MHNA-(LGMA+LAMN+GCA)/3	MHNA	iCAFs	SPP1..macrophages	TIMP3	MMP9	-0.0735	5.58	2.75325	0.908	1	0.00144	0.269	0.0140664650663922	down	0.250549382557035	TIMP3_MMP9	TIMP3_MMP9_iCAFs_SPP1..macrophages	0.228515895215315	0.247367662702955	0.0565274428898858	NA	0.100563607085346	NA	0.001	0.718445157367712	0.359722578683856	-0.00308069013370024	-0.0419141514789149	0.440991676004482	0.0952857371538338	0.422082599647831	0.413738594525372	15.8563372941085	2.84163750790475	0.996406755300036	0.990477901545095	0.99703557312253	0.992588932806324	-0.0055260961507725	-0.231222362361629	0.468653466347275	0.00415867564941232	0.0140664650663922	0.250549382557035	0.53599963891009	0.245599966582344	0.251293459139873	NA	7.4634169683379	0.784197166981924	1.001	0.843367036314457	5.22681356806061	0.685836653739345	0.333333333333333	0.53599963891009	TRUE	0.653556928293842	LGMA
176185	MHNA-(LGMA+LAMN+GCA)/3	MHNA	Epithelial	Epithelial	VEGFA	GPC1	0.88	1.49	1.185	0.386	1	0.257	0.997	0.00678391971579223	up	0.366795639661222	VEGFA_GPC1	VEGFA_GPC1_Epithelial_Epithelial	0.31927030057943	0.017148927176705	0.00547514313432137	0.256087389041935	0.0178795531068258	0.00457872807236364	0.197703809143393	0.197703809143393	0.197703809143393	0.363803171888856	0.413412695328245	0.768188730590683	0.527153033456059	0.74815911637586	0.730990875620298	0.879199646236371	0.590066876668705	0.883152173913043	0.688667804527488	0.857887172116421	0.818810636004312	0.00678391971579223	0.366795639661222	0.578022935377875	0.124675178447827	0.00148591329961759	0.673259238825873	0.612906297588976	0.0498939387236623	0.634023102541672	0.537922164111987	7.49105614509537	0.909996844480097	0.120820024782518	0.0982877782691452	2.71596767726106	0.471086222389773	0	0.612906297588976	TRUE	0.653556467731457	GCA
176186	MHNA-(LGMA+LAMN+GCA)/3	MHNA	Epithelial	Epithelial	VEGFA	GPC1	0.88	1.49	1.185	0.386	1	0.257	0.997	0.00148591329961759	down	0.673259238825873	VEGFA_GPC1	VEGFA_GPC1_Epithelial_Epithelial	0.31927030057943	0.017148927176705	0.00547514313432137	0.256087389041935	0.0178795531068258	0.00457872807236364	0.197703809143393	0.197703809143393	0.197703809143393	0.363803171888856	0.413412695328245	0.768188730590683	0.527153033456059	0.74815911637586	0.730990875620298	0.879199646236371	0.590066876668705	0.883152173913043	0.688667804527488	0.857887172116421	0.818810636004312	0.00678391971579223	0.366795639661222	0.578022935377875	0.124675178447827	0.00148591329961759	0.673259238825873	0.612906297588976	0.0498939387236623	0.634023102541672	0.537922164111987	7.49105614509537	0.909996844480097	0.120820024782518	0.0982877782691452	2.71596767726106	0.471086222389773	0	0.612906297588976	TRUE	0.653556467731457	GCA
176187	MHNA-(LGMA+LAMN+GCA)/3	MHNA	Epithelial	CD8..T.cells	ZDHHC5	S1PR1	-0.0964	0.573	0.2383	0.927	1	0.146	0.936	0.00656030324056698	up	-1.06963733224115	ZDHHC5_S1PR1	ZDHHC5_S1PR1_Epithelial_CD8..T.cells	0.0571983172476525	0.0794191092531014	0.00454263940658486	0.0542232935414754	0.102858697130423	0.00557733732779663	0.197703809143393	0.223068359731449	0.210386084437421	-0.00317351362847048	-0.0329202658555029	0.430006403073475	0.0782575636305427	0.421442292300304	0.423063070273731	0.478825813635517	0.835647144215563	0.717615882141574	0.798463887890765	0.799496945742005	0.87805425799497	0.00656030324056698	-1.06963733224115	0.31531861727441	0.122485946861583	0.0171455501240773	0.754512832295832	0.627689350992521	0.293498939318186	0.366029363336088	0.345257140258374	4.74202297717673	0.737633260047444	0.236586879556347	0.27577987290588	4.85094696494925	0.671531838363495	0.666666666666667	0.627689350992521	TRUE	0.653555925359758	MHNA
176188	MHNA-(LGMA+LAMN+GCA)/3	MHNA	Epithelial	CD8..T.cells	ZDHHC5	S1PR1	-0.0964	0.573	0.2383	0.927	1	0.146	0.936	0.0171455501240773	down	0.754512832295832	ZDHHC5_S1PR1	ZDHHC5_S1PR1_Epithelial_CD8..T.cells	0.0571983172476525	0.0794191092531014	0.00454263940658486	0.0542232935414754	0.102858697130423	0.00557733732779663	0.197703809143393	0.223068359731449	0.210386084437421	-0.00317351362847048	-0.0329202658555029	0.430006403073475	0.0782575636305427	0.421442292300304	0.423063070273731	0.478825813635517	0.835647144215563	0.717615882141574	0.798463887890765	0.799496945742005	0.87805425799497	0.00656030324056698	-1.06963733224115	0.31531861727441	0.122485946861583	0.0171455501240773	0.754512832295832	0.627689350992521	0.293498939318186	0.366029363336088	0.345257140258374	4.74202297717673	0.737633260047444	0.236586879556347	0.27577987290588	4.85094696494925	0.671531838363495	0.666666666666667	0.627689350992521	TRUE	0.653555925359758	MHNA
176189	MHNA-(LGMA+LAMN+GCA)/3	MHNA	Epithelial	Macrophages	BGN	TLR1	2.66	-0.348	1.156	0.0344	0.668	0.738	0.988	-0.00138093236793264	up	0.401887611856915	BGN_TLR1	BGN_TLR1_Epithelial_Macrophages	0.0913450649216866	0.0752323644305488	0.00687210521312047	0.0623232323232323	0.0902976496196835	0.00562764139548937	0.197703809143393	0.0345408446629282	0.11612232690316	3.89275454275973	1.46344155742847	0.94175204097967	0.89470946054106	0.940971666399872	0.929606210981271	-0.0459163860855815	-0.131943638176958	0.317508084800575	0.247394897592526	0.323212360761768	0.337899748472871	-0.00138093236793264	0.401887611856915	0.584440786267475	0.0447403164896461	0.0409770610515927	1.77591962222705	0.813521269034145	0.664227539141002	0.0693507370335448	0.0809666728383633	4.22734819871177	0.413724662674703	0.305985067817316	0.28420626471628	4.89386942988465	0.770594832649245	0.666666666666667	0.813521269034145	TRUE	0.653555843692476	LGMA
176190	MHNA-(LGMA+LAMN+GCA)/3	MHNA	Epithelial	Macrophages	BGN	TLR1	2.66	-0.348	1.156	0.0344	0.668	0.738	0.988	0.0409770610515927	down	1.77591962222705	BGN_TLR1	BGN_TLR1_Epithelial_Macrophages	0.0913450649216866	0.0752323644305488	0.00687210521312047	0.0623232323232323	0.0902976496196835	0.00562764139548937	0.197703809143393	0.0345408446629282	0.11612232690316	3.89275454275973	1.46344155742847	0.94175204097967	0.89470946054106	0.940971666399872	0.929606210981271	-0.0459163860855815	-0.131943638176958	0.317508084800575	0.247394897592526	0.323212360761768	0.337899748472871	-0.00138093236793264	0.401887611856915	0.584440786267475	0.0447403164896461	0.0409770610515927	1.77591962222705	0.813521269034145	0.664227539141002	0.0693507370335448	0.0809666728383633	4.22734819871177	0.413724662674703	0.305985067817316	0.28420626471628	4.89386942988465	0.770594832649245	0.666666666666667	0.813521269034145	TRUE	0.653555843692476	LGMA
176191	MHNA-(LGMA+LAMN+GCA)/3	MHNA	Tregs	Macrophages	TIGIT	NECTIN3	0.954	4.45	2.702	0.103	1	0.107	0.736	-0.00210329458644518	up	-0.109849168011285	TIGIT_NECTIN3	TIGIT_NECTIN3_Tregs_Macrophages	0.125232716054672	0.0332912814747912	0.00416915760002869	0.124098857805733	0.0303030303030303	0.00376057144865858	0.591672972047092	0.0345408446629282	0.31310690835501	0.941753287631266	0.987162775294828	0.782055386585561	0.797642868576917	0.83460060829198	0.875160076836882	4.31924218930082	0.97061622231479	0.990635106000719	0.843087495508444	0.968109953287819	0.90298239310097	-0.00210329458644518	-0.109849168011285	0.490850995143636	0.0376683054319438	0.0280282194388209	-0.737244461791034	0.356283166947659	0.462792307651431	0.499579536305008	0.43332519219417	5.97780115660104	0.887141898724621	0.182655992352764	0.130688442357554	1.78514457339894	0.274481008575854	0.333333333333333	0.490850995143636	TRUE	0.653555827340517	MHNA
176192	MHNA-(LGMA+LAMN+GCA)/3	MHNA	Tregs	Macrophages	TIGIT	NECTIN3	0.954	4.45	2.702	0.103	1	0.107	0.736	0.0280282194388209	down	-0.737244461791034	TIGIT_NECTIN3	TIGIT_NECTIN3_Tregs_Macrophages	0.125232716054672	0.0332912814747912	0.00416915760002869	0.124098857805733	0.0303030303030303	0.00376057144865858	0.591672972047092	0.0345408446629282	0.31310690835501	0.941753287631266	0.987162775294828	0.782055386585561	0.797642868576917	0.83460060829198	0.875160076836882	4.31924218930082	0.97061622231479	0.990635106000719	0.843087495508444	0.968109953287819	0.90298239310097	-0.00210329458644518	-0.109849168011285	0.490850995143636	0.0376683054319438	0.0280282194388209	-0.737244461791034	0.356283166947659	0.462792307651431	0.499579536305008	0.43332519219417	5.97780115660104	0.887141898724621	0.182655992352764	0.130688442357554	1.78514457339894	0.274481008575854	0.333333333333333	0.490850995143636	TRUE	0.653555827340517	MHNA
176193	LGMA-(LAMN+MHNA+GCA)/3	LGMA	Tregs	Endothelial	TGFB1	PDGFRA	0.101	1.3	0.7005	0.751	1	0.0917	1	0.0227640959772674	up	1.44142203123036	TGFB1_PDGFRA	TGFB1_PDGFRA_Tregs_Endothelial	0.504797639559874	0.050081711224681	0.0252811296113382	0.383987077819686	0.0576934854205261	0.0221535528758605	0.204322685818432	0.623093931583111	0.413708308700771	0.012560366362579	0.124360062995832	0.522030574675844	0.222426764847127	0.539899151592765	0.569993596926525	1.34891986362897	1.03763066432998	0.862356270212001	0.860604563420769	0.894583183614804	0.912818900467122	0.0227640959772674	1.44142203123036	0.774557684256044	0.2811229830657	0.00392737436718236	-0.00855312008385846	0.48885924831372	0.0878738824147345	0.377118196415821	0.452171285579949	8.06476047016938	0.682396445770578	0.0630389639164823	0.0885015949858943	4.05393518316104	0.45399324565823	0.5	0.774557684256044	TRUE	0.653554008513745	LGMA
176194	LGMA-(LAMN+MHNA+GCA)/3	LGMA	Tregs	Endothelial	TGFB1	PDGFRA	0.101	1.3	0.7005	0.751	1	0.0917	1	0.00392737436718236	down	-0.00855312008385846	TGFB1_PDGFRA	TGFB1_PDGFRA_Tregs_Endothelial	0.504797639559874	0.050081711224681	0.0252811296113382	0.383987077819686	0.0576934854205261	0.0221535528758605	0.204322685818432	0.623093931583111	0.413708308700771	0.012560366362579	0.124360062995832	0.522030574675844	0.222426764847127	0.539899151592765	0.569993596926525	1.34891986362897	1.03763066432998	0.862356270212001	0.860604563420769	0.894583183614804	0.912818900467122	0.0227640959772674	1.44142203123036	0.774557684256044	0.2811229830657	0.00392737436718236	-0.00855312008385846	0.48885924831372	0.0878738824147345	0.377118196415821	0.452171285579949	8.06476047016938	0.682396445770578	0.0630389639164823	0.0885015949858943	4.05393518316104	0.45399324565823	0.5	0.774557684256044	TRUE	0.653554008513745	LGMA
176195	LAMN-(LGMA+MHNA+GCA)/3	LAMN	SPP1..macrophages	Epithelial	EFNA5	EPHB6	1.85	6.94	4.395	0.308	0.915	2.16e-07	0.000371	-0.000358272197135717	up	-0.345141605950078	EFNA5_EPHB6	EFNA5_EPHB6_SPP1..macrophages_Epithelial	0.0808994354305135	0.108058621811272	0.00874188149793132	0.0857142857142857	0.118725868725869	0.0101765030336459	0.117858340400099	0.224577196182587	0.171217768291343	0.946181174474178	0.511449283499556	0.893068672963022	0.594265247318713	0.835080838802625	0.765807587642068	46.2588909670125	6.66554624884907	0.99952838663313	0.999775422206252	0.999865253323751	0.999820337765002	-0.000358272197135717	-0.345141605950078	0.447819165136456	0.0547522798105406	0.00464584459547103	-0.395242559418182	0.418506044373519	0.0990505745916585	0.0873527901427728	0.116374425253347	3.29887303121928	0.344698291913321	1.001	1.001	3.36547906686614	0.722913773642358	0.5	0.447819165136456	TRUE	0.653553404217045	LAMN
176196	LAMN-(LGMA+MHNA+GCA)/3	LAMN	SPP1..macrophages	Epithelial	EFNA5	EPHB6	1.85	6.94	4.395	0.308	0.915	2.16e-07	0.000371	0.00464584459547103	down	-0.395242559418182	EFNA5_EPHB6	EFNA5_EPHB6_SPP1..macrophages_Epithelial	0.0808994354305135	0.108058621811272	0.00874188149793132	0.0857142857142857	0.118725868725869	0.0101765030336459	0.117858340400099	0.224577196182587	0.171217768291343	0.946181174474178	0.511449283499556	0.893068672963022	0.594265247318713	0.835080838802625	0.765807587642068	46.2588909670125	6.66554624884907	0.99952838663313	0.999775422206252	0.999865253323751	0.999820337765002	-0.000358272197135717	-0.345141605950078	0.447819165136456	0.0547522798105406	0.00464584459547103	-0.395242559418182	0.418506044373519	0.0990505745916585	0.0873527901427728	0.116374425253347	3.29887303121928	0.344698291913321	1.001	1.001	3.36547906686614	0.722913773642358	0.5	0.447819165136456	TRUE	0.653553404217045	LAMN
176197	LAMN-(LGMA+MHNA+GCA)/3	LAMN	C1Qhi.monocytes	Tregs	FURIN	ADAM19	0.995	-0.592	0.2015	0.106	0.503	0.124	1	0.00279933701691869	up	-0.88034161329968	FURIN_ADAM19	FURIN_ADAM19_C1Qhi.monocytes_Tregs	0.114154394583859	0.316905560599927	0.0361761624105432	0.15376151985882	0.254166666666667	0.0390810529641169	0.637645667210595	0.223854363600918	0.430750015405757	0.969820664061554	0.97469413473523	0.789739074755883	0.794041139747079	0.837001760845206	0.87309908756203	-0.536694362383957	-0.906578314837765	0.240253323751347	0.822897951850521	0.141484010061085	0.0692597915918074	0.00279933701691869	-0.88034161329968	0.349938264509718	0.0856656453014403	0.00309461772292893	-1.3586008405678	0.243235310996693	0.0749193238197621	1.001	1.001	5.37399502352769	0.87389347769614	0.650560004147633	0.585707519001086	7.36804486677832	0.884529388291992	1	0.349938264509718	TRUE	0.653552139877888	LAMN
176198	LAMN-(LGMA+MHNA+GCA)/3	LAMN	C1Qhi.monocytes	Tregs	FURIN	ADAM19	0.995	-0.592	0.2015	0.106	0.503	0.124	1	0.00309461772292893	down	-1.3586008405678	FURIN_ADAM19	FURIN_ADAM19_C1Qhi.monocytes_Tregs	0.114154394583859	0.316905560599927	0.0361761624105432	0.15376151985882	0.254166666666667	0.0390810529641169	0.637645667210595	0.223854363600918	0.430750015405757	0.969820664061554	0.97469413473523	0.789739074755883	0.794041139747079	0.837001760845206	0.87309908756203	-0.536694362383957	-0.906578314837765	0.240253323751347	0.822897951850521	0.141484010061085	0.0692597915918074	0.00279933701691869	-0.88034161329968	0.349938264509718	0.0856656453014403	0.00309461772292893	-1.3586008405678	0.243235310996693	0.0749193238197621	1.001	1.001	5.37399502352769	0.87389347769614	0.650560004147633	0.585707519001086	7.36804486677832	0.884529388291992	1	0.349938264509718	TRUE	0.653552139877888	LAMN
176199	LGMA-(LAMN+MHNA+GCA)/3	LGMA	CD4..T.cells	Tregs	MFNG	NOTCH2	-0.106	0.0774	-0.0143	0.586	1	0.882	1	0.00920879784842722	up	-1.62987333653852	MFNG_NOTCH2	MFNG_NOTCH2_CD4..T.cells_Tregs	0.0897113731335502	0.102222866257095	0.00917055369757128	0.122978953709897	0.106005558622631	0.0130364526868443	0.225262262027145	0.204322685818432	0.214792473922789	-0.0246028527020824	-0.232102383981909	0.42576436689611	0.359232431567152	0.359812710100848	0.281315031214983	0.00422073151079715	0.0545314148681803	0.511026769673015	0.118195292849443	0.514283147682357	0.520908192597916	0.00920879784842722	-1.62987333653852	0.212858968711044	0.148415020493951	0.00272837750038831	0.336194853265425	0.551581738275603	0.0692220046143517	0.466934151272004	0.860779267336864	5.00730209107941	0.945377161801056	0.304451598426842	0.248189492030413	5.48727817026964	0.728067227450608	1	0.551581738275603	TRUE	0.653551510494232	GCA
176200	LGMA-(LAMN+MHNA+GCA)/3	LGMA	CD4..T.cells	Tregs	MFNG	NOTCH2	-0.106	0.0774	-0.0143	0.586	1	0.882	1	0.00272837750038831	down	0.336194853265425	MFNG_NOTCH2	MFNG_NOTCH2_CD4..T.cells_Tregs	0.0897113731335502	0.102222866257095	0.00917055369757128	0.122978953709897	0.106005558622631	0.0130364526868443	0.225262262027145	0.204322685818432	0.214792473922789	-0.0246028527020824	-0.232102383981909	0.42576436689611	0.359232431567152	0.359812710100848	0.281315031214983	0.00422073151079715	0.0545314148681803	0.511026769673015	0.118195292849443	0.514283147682357	0.520908192597916	0.00920879784842722	-1.62987333653852	0.212858968711044	0.148415020493951	0.00272837750038831	0.336194853265425	0.551581738275603	0.0692220046143517	0.466934151272004	0.860779267336864	5.00730209107941	0.945377161801056	0.304451598426842	0.248189492030413	5.48727817026964	0.728067227450608	1	0.551581738275603	TRUE	0.653551510494232	GCA
176201	LAMN-(LGMA+MHNA+GCA)/3	LAMN	CD8..T.cells	CD4..T.cells	MPZL3	KIAA0319L	-0.0961	0.143	0.02345	0.732	1	0.627	1	0.000196753662170177	up	-0.998105107225365	MPZL3_KIAA0319L	MPZL3_KIAA0319L_CD8..T.cells_CD4..T.cells	0.252896605899747	0.140989772521495	0.0356558349372635	0.289810448594652	0.17878664001938	0.051814236346747	0.523461688274655	0.372192634222999	0.447827161248827	-0.0130204851102885	-0.135488918941608	0.430186489514967	0.23875460220906	0.387145829998399	0.339382903793821	0.0289907416612075	0.202732459169284	0.545319798778297	0.348252784764642	0.580398850161696	0.639934423284226	0.000196753662170177	-0.998105107225365	0.328400901490087	0.0601860482354791	0.00258426295202765	-0.75097257389507	0.353785512312374	0.0669801247398298	0.926905869765492	1.001	6.64662964091816	0.964602348311511	0.441368574639682	0.477325460513441	5.72652929974204	0.798717010078327	1	0.353785512312374	TRUE	0.653548486979612	MHNA
176202	LAMN-(LGMA+MHNA+GCA)/3	LAMN	CD8..T.cells	CD4..T.cells	MPZL3	KIAA0319L	-0.0961	0.143	0.02345	0.732	1	0.627	1	0.00258426295202765	down	-0.75097257389507	MPZL3_KIAA0319L	MPZL3_KIAA0319L_CD8..T.cells_CD4..T.cells	0.252896605899747	0.140989772521495	0.0356558349372635	0.289810448594652	0.17878664001938	0.051814236346747	0.523461688274655	0.372192634222999	0.447827161248827	-0.0130204851102885	-0.135488918941608	0.430186489514967	0.23875460220906	0.387145829998399	0.339382903793821	0.0289907416612075	0.202732459169284	0.545319798778297	0.348252784764642	0.580398850161696	0.639934423284226	0.000196753662170177	-0.998105107225365	0.328400901490087	0.0601860482354791	0.00258426295202765	-0.75097257389507	0.353785512312374	0.0669801247398298	0.926905869765492	1.001	6.64662964091816	0.964602348311511	0.441368574639682	0.477325460513441	5.72652929974204	0.798717010078327	1	0.353785512312374	TRUE	0.653548486979612	MHNA
176203	LGMA-(LAMN+MHNA+GCA)/3	LGMA	NK.cells	Endothelial	MICB	HCST	1.43	-0.445	0.4925	0.0435	0.981	0.543	1	0.016680720050972	up	-0.277001791408987	MICB_HCST	MICB_HCST_NK.cells_Endothelial	0.0367329043852007	0.0270382271343111	0.000993192612069988	0.0335879592407264	0.0312364939235007	0.00104917008472574	0.260586388381787	0.623093931583111	0.441840159982449	1.94696036255487	1.36151074304536	0.850648311189371	0.879282055386586	0.893348807427565	0.920381783255963	-0.118014075832963	-0.265200170411153	0.282271828961552	0.421667265540783	0.261610671936759	0.256198347107438	0.016680720050972	-0.277001791408987	0.460281022991895	0.221566017437696	0.0214698829333872	4.35753873225386	1.001	0.360769279517739	1.001	0.838859534971807	3.84308375611553	1.001	0.0214069367659456	0.0354438558266122	3.0137907118284	0.312766459931674	0.25	1.001	TRUE	0.653548471852516	LGMA
176204	LGMA-(LAMN+MHNA+GCA)/3	LGMA	NK.cells	Endothelial	MICB	HCST	1.43	-0.445	0.4925	0.0435	0.981	0.543	1	0.0214698829333872	down	4.35753873225386	MICB_HCST	MICB_HCST_NK.cells_Endothelial	0.0367329043852007	0.0270382271343111	0.000993192612069988	0.0335879592407264	0.0312364939235007	0.00104917008472574	0.260586388381787	0.623093931583111	0.441840159982449	1.94696036255487	1.36151074304536	0.850648311189371	0.879282055386586	0.893348807427565	0.920381783255963	-0.118014075832963	-0.265200170411153	0.282271828961552	0.421667265540783	0.261610671936759	0.256198347107438	0.016680720050972	-0.277001791408987	0.460281022991895	0.221566017437696	0.0214698829333872	4.35753873225386	1.001	0.360769279517739	1.001	0.838859534971807	3.84308375611553	1.001	0.0214069367659456	0.0354438558266122	3.0137907118284	0.312766459931674	0.25	1.001	TRUE	0.653548471852516	LGMA
176205	MHNA-(LGMA+LAMN+GCA)/3	MHNA	Fibroblasts	NK.cells	FN1	ITGA4	-1.71	0.37	-0.67	0.0503	0.95	0.167	1	0.00278043083392981	up	-0.45940177114747	FN1_ITGA4	FN1_ITGA4_Fibroblasts_NK.cells	0.685109189968973	0.741740637693168	0.508173327457036	0.40982585208089	0.614434300534017	0.251811060764079	0.310731215249496	0.220650162690461	0.265690688969978	-2.22031874555436	-1.29843201494407	0.10899231631183	0.86841684008324	0.0686729630222507	0.0458420041619978	0.287594905675394	0.777283528852417	0.646424721523536	0.776253144089113	0.749461013295005	0.865882141573841	0.00278043083392981	-0.45940177114747	0.426922513937467	0.0854805515469085	0.028671519024044	0.538918550249476	0.588464725362043	0.472799627591057	0.384404669777588	0.464043215036621	8.83502352582101	0.727115175627375	0.90637372953147	0.993238509804693	8.5228646724811	0.945357413284274	1	0.588464725362043	TRUE	0.653546892010781	LAMN
176206	MHNA-(LGMA+LAMN+GCA)/3	MHNA	Fibroblasts	NK.cells	FN1	ITGA4	-1.71	0.37	-0.67	0.0503	0.95	0.167	1	0.028671519024044	down	0.538918550249476	FN1_ITGA4	FN1_ITGA4_Fibroblasts_NK.cells	0.685109189968973	0.741740637693168	0.508173327457036	0.40982585208089	0.614434300534017	0.251811060764079	0.310731215249496	0.220650162690461	0.265690688969978	-2.22031874555436	-1.29843201494407	0.10899231631183	0.86841684008324	0.0686729630222507	0.0458420041619978	0.287594905675394	0.777283528852417	0.646424721523536	0.776253144089113	0.749461013295005	0.865882141573841	0.00278043083392981	-0.45940177114747	0.426922513937467	0.0854805515469085	0.028671519024044	0.538918550249476	0.588464725362043	0.472799627591057	0.384404669777588	0.464043215036621	8.83502352582101	0.727115175627375	0.90637372953147	0.993238509804693	8.5228646724811	0.945357413284274	1	0.588464725362043	TRUE	0.653546892010781	LAMN
176207	LGMA-(LAMN+MHNA+GCA)/3	LGMA	NK.cells	Fibroblasts	TGFB1	TGFBR3	0.33	-0.397	-0.0335	0.204	1	0.407	1	0.0149092610061727	up	-0.133501076176973	TGFB1_TGFBR3	TGFB1_TGFBR3_NK.cells_Fibroblasts	0.940671920060661	0.137386952799393	0.129236048681088	0.605309863015929	0.139121965384216	0.0842118978092269	0.260586388381787	0.231631743788032	0.246109066084909	0.227822044749453	0.690369832574101	0.614795101648791	0.690411397470786	0.705298543300784	0.817892588442452	-0.154991019537588	-0.39040559077478	0.299541861300755	0.545768954365792	0.241645706072584	0.198167445203018	0.0149092610061727	-0.133501076176973	0.486525378475088	0.204223225093317	0.00672317958504502	0.318746791598542	0.548407286335761	0.13136608720813	0.75426183102959	0.751040362318069	9.24506803869501	0.911721609000013	0.177206702673815	0.227798229721811	6.0086098495017	0.669178055644479	1	0.548407286335761	TRUE	0.653546445323229	GCA
176208	LGMA-(LAMN+MHNA+GCA)/3	LGMA	NK.cells	Fibroblasts	TGFB1	TGFBR3	0.33	-0.397	-0.0335	0.204	1	0.407	1	0.00672317958504502	down	0.318746791598542	TGFB1_TGFBR3	TGFB1_TGFBR3_NK.cells_Fibroblasts	0.940671920060661	0.137386952799393	0.129236048681088	0.605309863015929	0.139121965384216	0.0842118978092269	0.260586388381787	0.231631743788032	0.246109066084909	0.227822044749453	0.690369832574101	0.614795101648791	0.690411397470786	0.705298543300784	0.817892588442452	-0.154991019537588	-0.39040559077478	0.299541861300755	0.545768954365792	0.241645706072584	0.198167445203018	0.0149092610061727	-0.133501076176973	0.486525378475088	0.204223225093317	0.00672317958504502	0.318746791598542	0.548407286335761	0.13136608720813	0.75426183102959	0.751040362318069	9.24506803869501	0.911721609000013	0.177206702673815	0.227798229721811	6.0086098495017	0.669178055644479	1	0.548407286335761	TRUE	0.653546445323229	GCA
176209	MHNA-(LGMA+LAMN+GCA)/3	MHNA	C1Qhi.monocytes	Endothelial	TGFBI	ITGAV	-0.125	0.00637	-0.059315	0.774	0.911	0.987	1	-0.00152171324662002	up	0.497827329222915	TGFBI_ITGAV	TGFBI_ITGAV_C1Qhi.monocytes_Endothelial	0.549890936262985	0.320801476801644	0.176405824433004	0.473550967886315	0.292460179338007	0.138494800993719	0.176248705813806	0.243146692749466	0.209697699281636	-0.0139073799146384	-0.111259039317107	0.416579958380022	0.203617736513526	0.38534496558348	0.356351048503282	3.6199737494414e-05	0.00568284733036327	0.475723140495868	0.0263878907653611	0.476688825008983	0.477789256198347	-0.00152171324662002	0.497827329222915	0.601986873361462	0.0433620551336738	0.00942409655961728	0.473059395855304	0.576482493500736	0.17338218812873	0.659816943282085	0.689037651049383	8.27522916916933	0.913961492449222	0.37672293441812	0.378450606472054	7.34601369341394	0.715327573780126	1	0.601986873361462	TRUE	0.653545025705376	LAMN
176210	MHNA-(LGMA+LAMN+GCA)/3	MHNA	C1Qhi.monocytes	Endothelial	TGFBI	ITGAV	-0.125	0.00637	-0.059315	0.774	0.911	0.987	1	0.00942409655961728	down	0.473059395855304	TGFBI_ITGAV	TGFBI_ITGAV_C1Qhi.monocytes_Endothelial	0.549890936262985	0.320801476801644	0.176405824433004	0.473550967886315	0.292460179338007	0.138494800993719	0.176248705813806	0.243146692749466	0.209697699281636	-0.0139073799146384	-0.111259039317107	0.416579958380022	0.203617736513526	0.38534496558348	0.356351048503282	3.6199737494414e-05	0.00568284733036327	0.475723140495868	0.0263878907653611	0.476688825008983	0.477789256198347	-0.00152171324662002	0.497827329222915	0.601986873361462	0.0433620551336738	0.00942409655961728	0.473059395855304	0.576482493500736	0.17338218812873	0.659816943282085	0.689037651049383	8.27522916916933	0.913961492449222	0.37672293441812	0.378450606472054	7.34601369341394	0.715327573780126	1	0.601986873361462	TRUE	0.653545025705376	LAMN
176211	GCA-(LGMA+LAMN+MHNA)/3	GCA	iCAFs	Endothelial	THY1	ITGB3	-0.18	0.807	0.3135	0.724	0.961	0.398	1	0.00131901000258657	up	-0.318893873898512	THY1_ITGB3	THY1_ITGB3_iCAFs_Endothelial	0.478974514482237	0.0306111857422399	0.0146619778286149	0.451322751322751	0.0373220787818603	0.0168443032809137	0.154589017934036	0.391834343333059	0.273211680633548	-0.0252470580845136	-0.140261433802853	0.392728509684649	0.244577397150632	0.358652153033456	0.336781655194493	0.322894360836534	0.400116927926312	0.778656126482213	0.554078332734459	0.760106000718649	0.74802371541502	0.00131901000258657	-0.318893873898512	0.452619523165858	0.0711730697678952	0.0156298636238905	-0.0770711244813373	0.476393272658296	0.269920562953646	0.631935682877316	0.722207636894197	7.81829298064514	0.880728210523924	0.571874610655255	0.500871166008431	3.73653491951853	0.859275515148645	0.5	0.476393272658296	TRUE	0.653544000312555	GCA
176212	GCA-(LGMA+LAMN+MHNA)/3	GCA	iCAFs	Endothelial	THY1	ITGB3	-0.18	0.807	0.3135	0.724	0.961	0.398	1	0.0156298636238905	down	-0.0770711244813373	THY1_ITGB3	THY1_ITGB3_iCAFs_Endothelial	0.478974514482237	0.0306111857422399	0.0146619778286149	0.451322751322751	0.0373220787818603	0.0168443032809137	0.154589017934036	0.391834343333059	0.273211680633548	-0.0252470580845136	-0.140261433802853	0.392728509684649	0.244577397150632	0.358652153033456	0.336781655194493	0.322894360836534	0.400116927926312	0.778656126482213	0.554078332734459	0.760106000718649	0.74802371541502	0.00131901000258657	-0.318893873898512	0.452619523165858	0.0711730697678952	0.0156298636238905	-0.0770711244813373	0.476393272658296	0.269920562953646	0.631935682877316	0.722207636894197	7.81829298064514	0.880728210523924	0.571874610655255	0.500871166008431	3.73653491951853	0.859275515148645	0.5	0.476393272658296	TRUE	0.653544000312555	GCA
176213	GCA-(LGMA+LAMN+MHNA)/3	GCA	iCAFs	Endothelial	NFASC	NRCAM	0.874	-0.302	0.286	0.463	0.888	0.73	1	0.000405258778926616	up	-0.607554215532824	NFASC_NRCAM	NFASC_NRCAM_iCAFs_Endothelial	0.0458430674973509	0.0650541530304532	0.00298228192835806	0.0661375661375661	0.0753682555445217	0.00498467298574879	0.154589017934036	0.391834343333059	0.273211680633548	0.292282213850309	0.334419008982047	0.766868096686409	0.460881222987034	0.727549223627341	0.694673443252761	-0.0412764962436223	-0.136677139879544	0.334261588214157	0.254761049227452	0.329320876751707	0.334575997125404	0.000405258778926616	-0.607554215532824	0.399827419603848	0.0622273378454553	0.0161959955854462	0.0914713717700924	0.507057426899952	0.278727445155149	1.001	1.001	3.95371947506654	1.001	0.754939386486572	0.87219682550251	3.99391281216038	0.771233015872479	0.5	0.507057426899952	TRUE	0.653541819165781	GCA
176214	GCA-(LGMA+LAMN+MHNA)/3	GCA	iCAFs	Endothelial	NFASC	NRCAM	0.874	-0.302	0.286	0.463	0.888	0.73	1	0.0161959955854462	down	0.0914713717700924	NFASC_NRCAM	NFASC_NRCAM_iCAFs_Endothelial	0.0458430674973509	0.0650541530304532	0.00298228192835806	0.0661375661375661	0.0753682555445217	0.00498467298574879	0.154589017934036	0.391834343333059	0.273211680633548	0.292282213850309	0.334419008982047	0.766868096686409	0.460881222987034	0.727549223627341	0.694673443252761	-0.0412764962436223	-0.136677139879544	0.334261588214157	0.254761049227452	0.329320876751707	0.334575997125404	0.000405258778926616	-0.607554215532824	0.399827419603848	0.0622273378454553	0.0161959955854462	0.0914713717700924	0.507057426899952	0.278727445155149	1.001	1.001	3.95371947506654	1.001	0.754939386486572	0.87219682550251	3.99391281216038	0.771233015872479	0.5	0.507057426899952	TRUE	0.653541819165781	GCA
176215	LGMA-(LAMN+MHNA+GCA)/3	LGMA	Endothelial	SPP1..macrophages	ADAM10	TSPAN15	0.108	2.1	1.104	0.939	1	0.355	0.848	0.0518485447978248	up	-0.17367131731272	ADAM10_TSPAN15	ADAM10_TSPAN15_Endothelial_SPP1..macrophages	0.326474692798304	0.0406185748260848	0.0132609367382509	0.393922045396742	0.0532439218781435	0.0209739546111827	0.623093931583111	0.434443253362701	0.528768592472906	0.00295211603526002	0.0273344077338891	0.525012005762766	0.0684728669761486	0.507003361613575	0.49715863614535	0.944520458584302	0.449771646944906	0.929931728350701	0.595176068990298	0.863860941430111	0.76895436579231	0.0518485447978248	-0.17367131731272	0.479178780330908	0.565863156893862	0.00748113331985842	-0.323648364793876	0.431531693545653	0.14315699411674	0.582492861443314	0.634131210265324	7.14568970988594	0.820084838069407	0.233653293184949	0.239423886595425	4.18138799934351	0.684666689839316	0.5	0.479178780330908	TRUE	0.653537941139126	LAMN
176216	LGMA-(LAMN+MHNA+GCA)/3	LGMA	Endothelial	SPP1..macrophages	ADAM10	TSPAN15	0.108	2.1	1.104	0.939	1	0.355	0.848	0.00748113331985842	down	-0.323648364793876	ADAM10_TSPAN15	ADAM10_TSPAN15_Endothelial_SPP1..macrophages	0.326474692798304	0.0406185748260848	0.0132609367382509	0.393922045396742	0.0532439218781435	0.0209739546111827	0.623093931583111	0.434443253362701	0.528768592472906	0.00295211603526002	0.0273344077338891	0.525012005762766	0.0684728669761486	0.507003361613575	0.49715863614535	0.944520458584302	0.449771646944906	0.929931728350701	0.595176068990298	0.863860941430111	0.76895436579231	0.0518485447978248	-0.17367131731272	0.479178780330908	0.565863156893862	0.00748113331985842	-0.323648364793876	0.431531693545653	0.14315699411674	0.582492861443314	0.634131210265324	7.14568970988594	0.820084838069407	0.233653293184949	0.239423886595425	4.18138799934351	0.684666689839316	0.5	0.479178780330908	TRUE	0.653537941139126	LAMN
176217	LGMA-(LAMN+MHNA+GCA)/3	LGMA	Endothelial	Endothelial	THBS1	LRP1	0.984	0.832	0.908	0.0184	1	0.311	1	0.0170535266892675	up	-0.171691875295501	THBS1_LRP1	THBS1_LRP1_Endothelial_Endothelial	0.324223120672068	0.0722403194527531	0.0234219818113187	0.301919452444863	0.0775383261100438	0.0234103289626356	0.623093931583111	0.623093931583111	0.623093931583111	1.70741926215862	1.73518217699046	0.787778133504082	0.92390347366736	0.882663678565712	0.947634864735073	0.422023356329671	0.507239610973163	0.784090909090909	0.637172116421128	0.787549407114625	0.791254940711462	0.0170535266892675	-0.171691875295501	0.479540793717909	0.22521583826282	0.00245662548745878	-0.374602518113888	0.42226123623424	0.0649945662635556	0.340250648027909	0.445045589509617	7.37020856548239	0.756190891994403	0.0804178366877772	0.101395652528898	4.4202638412973	0.453342951545004	0.5	0.479540793717909	TRUE	0.65353710205056	LAMN
176218	LGMA-(LAMN+MHNA+GCA)/3	LGMA	Endothelial	Endothelial	THBS1	LRP1	0.984	0.832	0.908	0.0184	1	0.311	1	0.00245662548745878	down	-0.374602518113888	THBS1_LRP1	THBS1_LRP1_Endothelial_Endothelial	0.324223120672068	0.0722403194527531	0.0234219818113187	0.301919452444863	0.0775383261100438	0.0234103289626356	0.623093931583111	0.623093931583111	0.623093931583111	1.70741926215862	1.73518217699046	0.787778133504082	0.92390347366736	0.882663678565712	0.947634864735073	0.422023356329671	0.507239610973163	0.784090909090909	0.637172116421128	0.787549407114625	0.791254940711462	0.0170535266892675	-0.171691875295501	0.479540793717909	0.22521583826282	0.00245662548745878	-0.374602518113888	0.42226123623424	0.0649945662635556	0.340250648027909	0.445045589509617	7.37020856548239	0.756190891994403	0.0804178366877772	0.101395652528898	4.4202638412973	0.453342951545004	0.5	0.479540793717909	TRUE	0.65353710205056	LAMN
176219	LGMA-(LAMN+MHNA+GCA)/3	LGMA	Macrophages	NK.cells	CCL4L2	CCR5	1.79	-0.737	0.5265	1.17e-05	0.00572	0.105	1	0.0399259811122258	up	-0.167967670584391	CCL4L2_CCR5	CCL4L2_CCR5_Macrophages_NK.cells	0.720776589367407	0.0464132761940436	0.0334536029165102	0.445151459961441	0.0527650408817435	0.0234884349834332	1.001	0.260586388381787	0.630793194190893	8.82794730747437	4.93181413825384	0.887365935649112	0.996598367216264	0.98023051064511	0.997318712982232	-0.721383486585456	-0.978810700930062	0.206184872439813	0.845602766798419	0.119475386273805	0.0589067553000359	0.0399259811122258	-0.167967670584391	0.480221900792341	0.4491398565054	-0.000627822972344393	-0.278293788413908	0.439783379361471	0.0170121591804939	0.874143463075497	0.887546367518143	9.72011317377101	0.958109878150328	0.492128781070884	0.450039119077842	4.28361170701344	0.831233757112665	0.5	0.480221900792341	TRUE	0.653537031680169	GCA
176220	LGMA-(LAMN+MHNA+GCA)/3	LGMA	Macrophages	NK.cells	CCL4L2	CCR5	1.79	-0.737	0.5265	1.17e-05	0.00572	0.105	1	-0.000627822972344393	down	-0.278293788413908	CCL4L2_CCR5	CCL4L2_CCR5_Macrophages_NK.cells	0.720776589367407	0.0464132761940436	0.0334536029165102	0.445151459961441	0.0527650408817435	0.0234884349834332	1.001	0.260586388381787	0.630793194190893	8.82794730747437	4.93181413825384	0.887365935649112	0.996598367216264	0.98023051064511	0.997318712982232	-0.721383486585456	-0.978810700930062	0.206184872439813	0.845602766798419	0.119475386273805	0.0589067553000359	0.0399259811122258	-0.167967670584391	0.480221900792341	0.4491398565054	-0.000627822972344393	-0.278293788413908	0.439783379361471	0.0170121591804939	0.874143463075497	0.887546367518143	9.72011317377101	0.958109878150328	0.492128781070884	0.450039119077842	4.28361170701344	0.831233757112665	0.5	0.480221900792341	TRUE	0.653537031680169	GCA
176221	GCA-(LGMA+LAMN+MHNA)/3	GCA	B.cells	Macrophages	HLA.DQB1	LAG3	0.332	6.39	3.361	0.392	0.904	0.0717	1	0.00325438097303161	up	-0.194783068291789	HLA.DQB1_LAG3	HLA.DQB1_LAG3_B.cells_Macrophages	0.940523197421929	0.0686632680417568	0.0645793964040721	0.683126843657817	0.0625	0.0426954277286136	0.0711544356316257	0.0811229763135111	0.0761387059725684	0.135029025749208	0.406713932979543	0.615455418600928	0.52165039218825	0.662397951016488	0.728009444533376	7.31323259528276	1.1444808443322	0.99854024434064	0.884050485088035	0.985806683435142	0.925844412504492	0.00325438097303161	-0.194783068291789	0.475317724330793	0.0901205791378163	0.012344632840242	-0.425794241196618	0.412947556139202	0.218814738727007	0.575057087240539	0.769565923922957	8.73552083831207	0.811604864277427	0.270376318022105	0.213990028933308	2.72865185439365	0.423600901383362	0.5	0.475317724330793	TRUE	0.653536045451145	GCA
176222	GCA-(LGMA+LAMN+MHNA)/3	GCA	B.cells	Macrophages	HLA.DQB1	LAG3	0.332	6.39	3.361	0.392	0.904	0.0717	1	0.012344632840242	down	-0.425794241196618	HLA.DQB1_LAG3	HLA.DQB1_LAG3_B.cells_Macrophages	0.940523197421929	0.0686632680417568	0.0645793964040721	0.683126843657817	0.0625	0.0426954277286136	0.0711544356316257	0.0811229763135111	0.0761387059725684	0.135029025749208	0.406713932979543	0.615455418600928	0.52165039218825	0.662397951016488	0.728009444533376	7.31323259528276	1.1444808443322	0.99854024434064	0.884050485088035	0.985806683435142	0.925844412504492	0.00325438097303161	-0.194783068291789	0.475317724330793	0.0901205791378163	0.012344632840242	-0.425794241196618	0.412947556139202	0.218814738727007	0.575057087240539	0.769565923922957	8.73552083831207	0.811604864277427	0.270376318022105	0.213990028933308	2.72865185439365	0.423600901383362	0.5	0.475317724330793	TRUE	0.653536045451145	GCA
176223	LGMA-(LAMN+MHNA+GCA)/3	LGMA	CD4..T.cells	C1Qhi.monocytes	CD82	ITGB2	-0.493	0.482	-0.0055	0.0753	0.928	0.152	0.947	0.040963398082536	up	-0.361869419238431	CD82_ITGB2	CD82_ITGB2_CD4..T.cells_C1Qhi.monocytes	0.0656880628032135	1.28694161083589	0.0845367013566568	0.0883519520843384	0.924134555232527	0.0816490919433856	0.225262262027145	0.475378729342036	0.350320495684591	-0.553740076733055	-1.1232050237993	0.284376500720346	0.832839763086281	0.159436529534176	0.061369457339523	0.39435139061062	0.818156412055227	0.688375853395616	0.792018505210205	0.780362917714696	0.874258893280632	0.040963398082536	-0.361869419238431	0.44475987252118	0.459296290628697	0.00766885873220125	-0.527769112982878	0.394394530838317	0.146077294868157	0.326575911616054	0.364229834531414	4.59513521860725	0.694497529885784	1.001	1.001	9.82659699293663	1.001	1	0.44475987252118	TRUE	0.653535955413641	MHNA
176224	LGMA-(LAMN+MHNA+GCA)/3	LGMA	CD4..T.cells	C1Qhi.monocytes	CD82	ITGB2	-0.493	0.482	-0.0055	0.0753	0.928	0.152	0.947	0.00766885873220125	down	-0.527769112982878	CD82_ITGB2	CD82_ITGB2_CD4..T.cells_C1Qhi.monocytes	0.0656880628032135	1.28694161083589	0.0845367013566568	0.0883519520843384	0.924134555232527	0.0816490919433856	0.225262262027145	0.475378729342036	0.350320495684591	-0.553740076733055	-1.1232050237993	0.284376500720346	0.832839763086281	0.159436529534176	0.061369457339523	0.39435139061062	0.818156412055227	0.688375853395616	0.792018505210205	0.780362917714696	0.874258893280632	0.040963398082536	-0.361869419238431	0.44475987252118	0.459296290628697	0.00766885873220125	-0.527769112982878	0.394394530838317	0.146077294868157	0.326575911616054	0.364229834531414	4.59513521860725	0.694497529885784	1.001	1.001	9.82659699293663	1.001	1	0.44475987252118	TRUE	0.653535955413641	MHNA
176225	LGMA-(LAMN+MHNA+GCA)/3	LGMA	Endothelial	iCAFs	OCLN	TGFBR2	1.47	0.523	0.9965	0.392	1	0.248	1	0.00716631949123844	up	0.717165735426359	OCLN_TGFBR2	OCLN_TGFBR2_Endothelial_iCAFs	0.0356341646220954	0.330425219305557	0.0117744266600262	0.0501358555559756	0.327028094229929	0.0163958332950577	0.623093931583111	0.262803994133876	0.442948962858494	0.597869481479928	0.406713932979543	0.855330558668161	0.52165039218825	0.792500400192092	0.728009444533376	0.316701770927889	0.605548319173784	0.702636543298599	0.69601149838304	0.758309378368667	0.822650916277399	0.00716631949123844	0.717165735426359	0.642100925017673	0.12841891721366	0.0117627799596322	1.61602096399866	0.784429750704935	0.209763298204103	0.143786410508746	0.185306592178071	3.41701012675825	0.491554743581594	0.233425582250365	0.372213451605221	7.21409196034636	0.639142348922353	0.25	0.784429750704935	TRUE	0.653534649926845	LGMA
176226	LGMA-(LAMN+MHNA+GCA)/3	LGMA	Endothelial	iCAFs	OCLN	TGFBR2	1.47	0.523	0.9965	0.392	1	0.248	1	0.0117627799596322	down	1.61602096399866	OCLN_TGFBR2	OCLN_TGFBR2_Endothelial_iCAFs	0.0356341646220954	0.330425219305557	0.0117744266600262	0.0501358555559756	0.327028094229929	0.0163958332950577	0.623093931583111	0.262803994133876	0.442948962858494	0.597869481479928	0.406713932979543	0.855330558668161	0.52165039218825	0.792500400192092	0.728009444533376	0.316701770927889	0.605548319173784	0.702636543298599	0.69601149838304	0.758309378368667	0.822650916277399	0.00716631949123844	0.717165735426359	0.642100925017673	0.12841891721366	0.0117627799596322	1.61602096399866	0.784429750704935	0.209763298204103	0.143786410508746	0.185306592178071	3.41701012675825	0.491554743581594	0.233425582250365	0.372213451605221	7.21409196034636	0.639142348922353	0.25	0.784429750704935	TRUE	0.653534649926845	LGMA
176227	MHNA-(LGMA+LAMN+GCA)/3	MHNA	Tregs	Epithelial	PSEN1	NOTCH2	0.729	1.39	1.0595	0.0831	1	0.309	1	0.00805624455697285	up	0.767359884596776	PSEN1_NOTCH2	PSEN1_NOTCH2_Tregs_Epithelial	0.353907088770477	0.0274718899609593	0.009722496599106	0.348543945033308	0.0268059381695745	0.00934304743994243	0.591672972047092	0.197703809143393	0.394688390595242	0.787610853661383	1.08039897621589	0.736993757003362	0.823475268128702	0.818152713302385	0.889386905714743	0.70895771359948	0.510041520575165	0.872686848724398	0.638676787639238	0.836507366151635	0.792018505210205	0.00805624455697285	0.767359884596776	0.651280761451764	0.137131388248427	0.000236618437066056	-0.212085389943047	0.451829151721308	0.0304596134486825	0.519790296579285	0.513326419426334	7.12921617449699	0.819766962700272	0.0819034593633907	0.0627567745248376	3.74980098822139	0.477847531908593	0	0.651280761451764	TRUE	0.653534229888542	MHNA
176228	MHNA-(LGMA+LAMN+GCA)/3	MHNA	Tregs	Epithelial	PSEN1	NOTCH2	0.729	1.39	1.0595	0.0831	1	0.309	1	0.000236618437066056	down	-0.212085389943047	PSEN1_NOTCH2	PSEN1_NOTCH2_Tregs_Epithelial	0.353907088770477	0.0274718899609593	0.009722496599106	0.348543945033308	0.0268059381695745	0.00934304743994243	0.591672972047092	0.197703809143393	0.394688390595242	0.787610853661383	1.08039897621589	0.736993757003362	0.823475268128702	0.818152713302385	0.889386905714743	0.70895771359948	0.510041520575165	0.872686848724398	0.638676787639238	0.836507366151635	0.792018505210205	0.00805624455697285	0.767359884596776	0.651280761451764	0.137131388248427	0.000236618437066056	-0.212085389943047	0.451829151721308	0.0304596134486825	0.519790296579285	0.513326419426334	7.12921617449699	0.819766962700272	0.0819034593633907	0.0627567745248376	3.74980098822139	0.477847531908593	0	0.651280761451764	TRUE	0.653534229888542	MHNA
176229	LGMA-(LAMN+MHNA+GCA)/3	LGMA	Tregs	Endothelial	COL3A1	ITGA2	1.5	-0.0162	0.7419	9.95e-05	0.0861	0.966	1	0.0191354515816903	up	0.41640745892796	COL3A1_ITGA2	COL3A1_ITGA2_Tregs_Endothelial	0.559359444433116	0.127131605477866	0.0711122642099893	0.442664864308988	0.159597804615459	0.0706483405241144	0.204322685818432	0.623093931583111	0.413708308700771	6.00326537888141	4.00217691925427	0.858612133824236	0.991595966063711	0.96526332639667	0.993036657595646	-0.000243370552069008	-0.0150228735845067	0.466111210923464	0.0433210564139418	0.447853036291771	0.442800035932447	0.0191354515816903	0.41640745892796	0.587096271485636	0.245598127761346	0.00322020427364604	-0.184558140799877	0.456837383071552	0.0768729777968659	0.177545231703866	0.4245983413397	7.75352113826921	0.479625673759629	0.153383868932443	0.227064158574809	5.70689085437745	0.647429725728735	1	0.587096271485636	TRUE	0.653533034565799	LGMA
176230	LGMA-(LAMN+MHNA+GCA)/3	LGMA	Tregs	Endothelial	COL3A1	ITGA2	1.5	-0.0162	0.7419	9.95e-05	0.0861	0.966	1	0.00322020427364604	down	-0.184558140799877	COL3A1_ITGA2	COL3A1_ITGA2_Tregs_Endothelial	0.559359444433116	0.127131605477866	0.0711122642099893	0.442664864308988	0.159597804615459	0.0706483405241144	0.204322685818432	0.623093931583111	0.413708308700771	6.00326537888141	4.00217691925427	0.858612133824236	0.991595966063711	0.96526332639667	0.993036657595646	-0.000243370552069008	-0.0150228735845067	0.466111210923464	0.0433210564139418	0.447853036291771	0.442800035932447	0.0191354515816903	0.41640745892796	0.587096271485636	0.245598127761346	0.00322020427364604	-0.184558140799877	0.456837383071552	0.0768729777968659	0.177545231703866	0.4245983413397	7.75352113826921	0.479625673759629	0.153383868932443	0.227064158574809	5.70689085437745	0.647429725728735	1	0.587096271485636	TRUE	0.653533034565799	LGMA
176231	LAMN-(LGMA+MHNA+GCA)/3	LAMN	Tregs	Macrophages	C3	ITGAX	1.05	-0.432	0.309	0.0883	1	0.424	1	0.0119151929934758	up	0.0307873231172745	C3_ITGAX	C3_ITGAX_Tregs_Macrophages	0.197208307318538	0.2754023149211	0.0543116243571972	0.214583333333333	0.285658914728682	0.0612976421188631	0.223854363600918	0.202118009648158	0.212986186624538	1.10674126124355	1.05403929642243	0.799043540899632	0.817032175444213	0.848447254682247	0.885665119257243	-0.16097794995194	-0.372634143407267	0.286696011498383	0.530856988860941	0.239130434782609	0.205825547969817	0.0119151929934758	0.0307873231172745	0.516571522467276	0.174910947193587	0.0105033429362836	0.0239379631884319	0.494770585876051	0.19017119908579	0.105718381366794	0.253171436433682	6.46405591103942	0.564748661555463	0.645818424793875	0.646623255268532	7.19877594333439	0.924495649994888	1	0.516571522467276	TRUE	0.653532898878212	LGMA
176232	LAMN-(LGMA+MHNA+GCA)/3	LAMN	Tregs	Macrophages	C3	ITGAX	1.05	-0.432	0.309	0.0883	1	0.424	1	0.0105033429362836	down	0.0239379631884319	C3_ITGAX	C3_ITGAX_Tregs_Macrophages	0.197208307318538	0.2754023149211	0.0543116243571972	0.214583333333333	0.285658914728682	0.0612976421188631	0.223854363600918	0.202118009648158	0.212986186624538	1.10674126124355	1.05403929642243	0.799043540899632	0.817032175444213	0.848447254682247	0.885665119257243	-0.16097794995194	-0.372634143407267	0.286696011498383	0.530856988860941	0.239130434782609	0.205825547969817	0.0119151929934758	0.0307873231172745	0.516571522467276	0.174910947193587	0.0105033429362836	0.0239379631884319	0.494770585876051	0.19017119908579	0.105718381366794	0.253171436433682	6.46405591103942	0.564748661555463	0.645818424793875	0.646623255268532	7.19877594333439	0.924495649994888	1	0.516571522467276	TRUE	0.653532898878212	LGMA
176233	GCA-(LGMA+LAMN+MHNA)/3	GCA	Epithelial	Tregs	CALR	TAP1	1.2	0.0386	0.6193	0.258	0.645	0.954	1	0.0038941048065089	up	-0.334133494403349	CALR_TAP1	CALR_TAP1_Epithelial_Tregs	0.649546935878853	0.0676356455744053	0.0439325263390431	0.655659871244635	0.0632140137090632	0.041446892089341	0.635265500900704	0.298931809158155	0.467098655029429	0.706056352844124	0.58838029403677	0.821734432527613	0.638606531134945	0.807667680486634	0.789899151592765	0.000789432736421929	0.0204516252959049	0.491578332734459	0.0534944304707151	0.490522817103845	0.490724937118218	0.0038941048065089	-0.334133494403349	0.449832401043774	0.0963835506890457	0.00440242030952994	-1.7669711042818	0.168937558010103	0.0952638090372505	0.644937666464736	0.904627936089258	8.99421995578099	0.914911680966608	0.215691760537061	0.152877025502597	4.95650154072122	0.682715269735606	0.5	0.449832401043774	TRUE	0.653532323405912	GCA
176234	GCA-(LGMA+LAMN+MHNA)/3	GCA	Epithelial	Tregs	CALR	TAP1	1.2	0.0386	0.6193	0.258	0.645	0.954	1	0.00440242030952994	down	-1.7669711042818	CALR_TAP1	CALR_TAP1_Epithelial_Tregs	0.649546935878853	0.0676356455744053	0.0439325263390431	0.655659871244635	0.0632140137090632	0.041446892089341	0.635265500900704	0.298931809158155	0.467098655029429	0.706056352844124	0.58838029403677	0.821734432527613	0.638606531134945	0.807667680486634	0.789899151592765	0.000789432736421929	0.0204516252959049	0.491578332734459	0.0534944304707151	0.490522817103845	0.490724937118218	0.0038941048065089	-0.334133494403349	0.449832401043774	0.0963835506890457	0.00440242030952994	-1.7669711042818	0.168937558010103	0.0952638090372505	0.644937666464736	0.904627936089258	8.99421995578099	0.914911680966608	0.215691760537061	0.152877025502597	4.95650154072122	0.682715269735606	0.5	0.449832401043774	TRUE	0.653532323405912	GCA
176235	GCA-(LGMA+LAMN+MHNA)/3	GCA	Epithelial	Fibroblasts	TNFSF10	TNFRSF10D	2.76	-0.286	1.237	0.00718	0.192	0.673	1	-0.00175009476773321	up	-1.41036725966624	TNFSF10_TNFRSF10D	TNFSF10_TNFRSF10D_Epithelial_Fibroblasts	0.340278693210166	0.0421690303316658	0.0143492225351991	0.375992489270386	0.0438752706194567	0.0164967722176214	0.635265500900704	0.570070300444639	0.602667900672671	5.91709653389125	2.1438755557577	0.946054105970866	0.951616776052505	0.964623019049144	0.964582999839923	-0.0491876916319426	-0.171984935776023	0.341111210923464	0.308682177506288	0.318586058210564	0.309198706431908	-0.00175009476773321	-1.41036725966624	0.253003685082967	0.0411261731878917	0.0337250720764045	0.435644615983474	0.569675352237112	0.551413889730385	0.657433629177723	0.865938988643391	8.01013226808515	1.001	0.0705012383281052	0.0772789388693087	4.07926134361546	0.493278901462612	0.5	0.569675352237112	TRUE	0.65353232096051	GCA
176236	GCA-(LGMA+LAMN+MHNA)/3	GCA	Epithelial	Fibroblasts	TNFSF10	TNFRSF10D	2.76	-0.286	1.237	0.00718	0.192	0.673	1	0.0337250720764045	down	0.435644615983474	TNFSF10_TNFRSF10D	TNFSF10_TNFRSF10D_Epithelial_Fibroblasts	0.340278693210166	0.0421690303316658	0.0143492225351991	0.375992489270386	0.0438752706194567	0.0164967722176214	0.635265500900704	0.570070300444639	0.602667900672671	5.91709653389125	2.1438755557577	0.946054105970866	0.951616776052505	0.964623019049144	0.964582999839923	-0.0491876916319426	-0.171984935776023	0.341111210923464	0.308682177506288	0.318586058210564	0.309198706431908	-0.00175009476773321	-1.41036725966624	0.253003685082967	0.0411261731878917	0.0337250720764045	0.435644615983474	0.569675352237112	0.551413889730385	0.657433629177723	0.865938988643391	8.01013226808515	1.001	0.0705012383281052	0.0772789388693087	4.07926134361546	0.493278901462612	0.5	0.569675352237112	TRUE	0.65353232096051	GCA
176237	LGMA-(LAMN+MHNA+GCA)/3	LGMA	Epithelial	Endothelial	FBN1	ITGB1	1.63	0.148	0.889	0.0821	0.91	0.639	1	0.0197847831241989	up	0.599829756835736	FBN1_ITGB1	FBN1_ITGB1_Epithelial_Endothelial	0.0630388019179814	0.894004623719379	0.0563569803884054	0.0601787889190371	0.748638780816409	0.045052175167356	0.261235324397914	0.623093931583111	0.442164627990512	1.76962065389531	1.08565684288056	0.872058588122299	0.824615815591484	0.885865215303346	0.889967184248439	0.0287858729925568	0.1944991418416	0.547947358965146	0.338056952928494	0.579904779015451	0.634140316205534	0.0197847831241989	0.599829756835736	0.620641748816901	0.251955159913708	0.0031165401843242	-0.21035872308604	0.452143296699607	0.0752603547951988	0.0771109640462208	0.0858068984107878	3.79346688988317	0.406673191746054	0.72351598811135	0.848994976931223	8.86554846325978	0.845049489161806	0.5	0.620641748816901	TRUE	0.653531118817358	LGMA
176238	LGMA-(LAMN+MHNA+GCA)/3	LGMA	Epithelial	Endothelial	FBN1	ITGB1	1.63	0.148	0.889	0.0821	0.91	0.639	1	0.0031165401843242	down	-0.21035872308604	FBN1_ITGB1	FBN1_ITGB1_Epithelial_Endothelial	0.0630388019179814	0.894004623719379	0.0563569803884054	0.0601787889190371	0.748638780816409	0.045052175167356	0.261235324397914	0.623093931583111	0.442164627990512	1.76962065389531	1.08565684288056	0.872058588122299	0.824615815591484	0.885865215303346	0.889967184248439	0.0287858729925568	0.1944991418416	0.547947358965146	0.338056952928494	0.579904779015451	0.634140316205534	0.0197847831241989	0.599829756835736	0.620641748816901	0.251955159913708	0.0031165401843242	-0.21035872308604	0.452143296699607	0.0752603547951988	0.0771109640462208	0.0858068984107878	3.79346688988317	0.406673191746054	0.72351598811135	0.848994976931223	8.86554846325978	0.845049489161806	0.5	0.620641748816901	TRUE	0.653531118817358	LGMA
176239	MHNA-(LGMA+LAMN+GCA)/3	MHNA	CD4..T.cells	Fibroblasts	CD44	HAS2	0.0283	0.349	0.18865	0.924	1	0.549	1	-8.30063565790129e-05	up	0.505065195565758	CD44_HAS2	CD44_HAS2_CD4..T.cells_Fibroblasts	0.85537295993402	0.0955449774477109	0.0817265901662776	0.720808707383112	0.101451588063167	0.0731271880537754	0.415346021722053	0.310731215249496	0.363038618485774	0.00097148321447098	0.0343280287798933	0.48685368977109	0.0811189370898031	0.492916599967985	0.502661277413158	0.0908892517869179	0.260427655549908	0.638115343154869	0.416052820697089	0.650601868487244	0.674721523535753	-8.30063565790129e-05	0.505065195565758	0.60331058200594	0.0574471647565352	0.0100289860532926	0.823605929474054	0.640259957433203	0.182791991633	0.538339630816788	0.7643240963919	8.85866701147136	0.781809419545382	0.333417135126921	0.374843933422835	4.99156924162922	0.687824958251563	0.666666666666667	0.640259957433203	TRUE	0.65352792463653	LAMN
176240	MHNA-(LGMA+LAMN+GCA)/3	MHNA	CD4..T.cells	Fibroblasts	CD44	HAS2	0.0283	0.349	0.18865	0.924	1	0.549	1	0.0100289860532926	down	0.823605929474054	CD44_HAS2	CD44_HAS2_CD4..T.cells_Fibroblasts	0.85537295993402	0.0955449774477109	0.0817265901662776	0.720808707383112	0.101451588063167	0.0731271880537754	0.415346021722053	0.310731215249496	0.363038618485774	0.00097148321447098	0.0343280287798933	0.48685368977109	0.0811189370898031	0.492916599967985	0.502661277413158	0.0908892517869179	0.260427655549908	0.638115343154869	0.416052820697089	0.650601868487244	0.674721523535753	-8.30063565790129e-05	0.505065195565758	0.60331058200594	0.0574471647565352	0.0100289860532926	0.823605929474054	0.640259957433203	0.182791991633	0.538339630816788	0.7643240963919	8.85866701147136	0.781809419545382	0.333417135126921	0.374843933422835	4.99156924162922	0.687824958251563	0.666666666666667	0.640259957433203	TRUE	0.65352792463653	LAMN
176241	LAMN-(LGMA+MHNA+GCA)/3	LAMN	iCAFs	iCAFs	FGF7	FGFR1	-0.989	-0.0636	-0.5263	0.104	1	0.911	1	0.010960572566848	up	0.375373207020775	FGF7_FGFR1	FGF7_FGFR1_iCAFs_iCAFs	0.205859025184893	0.596505974892878	0.122796138508412	0.217334494773519	0.594732306770072	0.129255845417363	0.900388818556685	0.900388818556685	0.900388818556685	-0.972154027433506	-0.98296666070122	0.183608131903314	0.796522330718745	0.119297262686089	0.0779974387706099	-0.00257463122451731	-0.0404816230270017	0.443563600431189	0.0924586776859504	0.425395256916996	0.416591807402084	0.010960572566848	0.375373207020775	0.579591657363693	0.165565100968515	0.00630360255619832	1.37902558561183	0.741311468971571	0.124839048075141	0.437149464372758	0.641595436529852	6.94865836068804	0.791204264072039	0.991820874442913	1.001	8.52798270179331	1.001	1	0.741311468971571	TRUE	0.65352658587222	LGMA
176242	LAMN-(LGMA+MHNA+GCA)/3	LAMN	iCAFs	iCAFs	FGF7	FGFR1	-0.989	-0.0636	-0.5263	0.104	1	0.911	1	0.00630360255619832	down	1.37902558561183	FGF7_FGFR1	FGF7_FGFR1_iCAFs_iCAFs	0.205859025184893	0.596505974892878	0.122796138508412	0.217334494773519	0.594732306770072	0.129255845417363	0.900388818556685	0.900388818556685	0.900388818556685	-0.972154027433506	-0.98296666070122	0.183608131903314	0.796522330718745	0.119297262686089	0.0779974387706099	-0.00257463122451731	-0.0404816230270017	0.443563600431189	0.0924586776859504	0.425395256916996	0.416591807402084	0.010960572566848	0.375373207020775	0.579591657363693	0.165565100968515	0.00630360255619832	1.37902558561183	0.741311468971571	0.124839048075141	0.437149464372758	0.641595436529852	6.94865836068804	0.791204264072039	0.991820874442913	1.001	8.52798270179331	1.001	1	0.741311468971571	TRUE	0.65352658587222	LGMA
176243	GCA-(LGMA+LAMN+MHNA)/3	GCA	Fibroblasts	Macrophages	RSPO3	SDC4	0.663	-0.206	0.2285	0.255	1	0.854	1	0.00403042050660583	up	0.163839093598277	RSPO3_SDC4	RSPO3_SDC4_Fibroblasts_Macrophages	0.119870332497184	0.0921597826370092	0.0110472237875665	0.112298344856484	0.0879237288135593	0.0098736892193731	0.570070300444639	0.0811229763135111	0.325596638379075	0.393463860372288	0.593459819566045	0.718224747878982	0.641027693292781	0.754882343524892	0.791079718264767	-0.014119678638065	-0.068542129310995	0.37551652892562	0.14150646784046	0.382590729428674	0.390697987782968	0.00403042050660583	0.163839093598277	0.54090490614781	0.0977180974215825	0.0130125130375656	-0.222209893216565	0.449987127680463	0.229204440460827	0.551129097809358	0.480761460998183	5.98067332168417	0.856974102379013	0.138777945549183	0.174568946362133	4.93798486194617	0.558756518553646	1	0.54090490614781	TRUE	0.653526367001207	GCA
176244	GCA-(LGMA+LAMN+MHNA)/3	GCA	Fibroblasts	Macrophages	RSPO3	SDC4	0.663	-0.206	0.2285	0.255	1	0.854	1	0.0130125130375656	down	-0.222209893216565	RSPO3_SDC4	RSPO3_SDC4_Fibroblasts_Macrophages	0.119870332497184	0.0921597826370092	0.0110472237875665	0.112298344856484	0.0879237288135593	0.0098736892193731	0.570070300444639	0.0811229763135111	0.325596638379075	0.393463860372288	0.593459819566045	0.718224747878982	0.641027693292781	0.754882343524892	0.791079718264767	-0.014119678638065	-0.068542129310995	0.37551652892562	0.14150646784046	0.382590729428674	0.390697987782968	0.00403042050660583	0.163839093598277	0.54090490614781	0.0977180974215825	0.0130125130375656	-0.222209893216565	0.449987127680463	0.229204440460827	0.551129097809358	0.480761460998183	5.98067332168417	0.856974102379013	0.138777945549183	0.174568946362133	4.93798486194617	0.558756518553646	1	0.54090490614781	TRUE	0.653526367001207	GCA
176245	LGMA-(LAMN+MHNA+GCA)/3	LGMA	Fibroblasts	SPP1..macrophages	NTM	STAB1	-0.221	0.2	-0.0105	0.682	1	0.746	0.947	0.0580741288475209	up	0.468549315793757	NTM_STAB1	NTM_STAB1_Fibroblasts_SPP1..macrophages	0.0998717100121256	0.304591098450953	0.0304200338567684	0.10810933387465	0.316762810096414	0.0342450163957855	0.231631743788032	0.434443253362701	0.333037498575366	-0.0367336532009182	-0.166215625343521	0.375580278533696	0.281635184888747	0.341243797022571	0.318552905394589	0.0254522345054662	0.127261172527331	0.573841178584262	0.240253323751347	0.574425080848006	0.582173014732303	0.0580741288475209	0.468549315793757	0.596632317525039	0.626812356771404	0.00701791037740142	-0.358241907622796	0.425237840323681	0.135950988866581	0.249326878593179	0.247473632114702	5.65127402044131	0.715222702092532	0.425191605634222	0.4737085288102	7.27137226782406	0.857463738078644	1	0.596632317525039	TRUE	0.653525899330662	LAMN
176246	LGMA-(LAMN+MHNA+GCA)/3	LGMA	Fibroblasts	SPP1..macrophages	NTM	STAB1	-0.221	0.2	-0.0105	0.682	1	0.746	0.947	0.00701791037740142	down	-0.358241907622796	NTM_STAB1	NTM_STAB1_Fibroblasts_SPP1..macrophages	0.0998717100121256	0.304591098450953	0.0304200338567684	0.10810933387465	0.316762810096414	0.0342450163957855	0.231631743788032	0.434443253362701	0.333037498575366	-0.0367336532009182	-0.166215625343521	0.375580278533696	0.281635184888747	0.341243797022571	0.318552905394589	0.0254522345054662	0.127261172527331	0.573841178584262	0.240253323751347	0.574425080848006	0.582173014732303	0.0580741288475209	0.468549315793757	0.596632317525039	0.626812356771404	0.00701791037740142	-0.358241907622796	0.425237840323681	0.135950988866581	0.249326878593179	0.247473632114702	5.65127402044131	0.715222702092532	0.425191605634222	0.4737085288102	7.27137226782406	0.857463738078644	1	0.596632317525039	TRUE	0.653525899330662	LAMN
176247	GCA-(LGMA+LAMN+MHNA)/3	GCA	SPP1..macrophages	iCAFs	WNT2B	FZD1	0.862	0.627	0.7445	0.623	0.866	0.45	0.882	-0.00208583772318338	up	-0.722126582867083	WNT2B_FZD1	WNT2B_FZD1_SPP1..macrophages_iCAFs	0.111673712423547	0.041110132940334	0.00459092116367263	0.161111111111111	0.0571428571428571	0.00920634920634921	0.0480350794940855	0.154589017934036	0.101312048714061	0.177151303779796	0.20551195334083	0.763946694413318	0.329278053465664	0.684528573715383	0.625220105650712	0.21743575386286	0.346787486224656	0.734459216672655	0.508780991735537	0.725251527128997	0.724128638160259	-0.00208583772318338	-0.722126582867083	0.378873670822808	0.0378392101759301	0.0270501428873692	-2.28499779110565	0.0746892195829561	0.447577118335819	0.34231595080801	0.440061905882717	5.05412227363778	0.641569832495142	0.257016338003741	0.515285714285714	3.95804890765282	0.900055573653073	0.5	0.378873670822808	TRUE	0.653522982621726	LGMA
176248	GCA-(LGMA+LAMN+MHNA)/3	GCA	SPP1..macrophages	iCAFs	WNT2B	FZD1	0.862	0.627	0.7445	0.623	0.866	0.45	0.882	0.0270501428873692	down	-2.28499779110565	WNT2B_FZD1	WNT2B_FZD1_SPP1..macrophages_iCAFs	0.111673712423547	0.041110132940334	0.00459092116367263	0.161111111111111	0.0571428571428571	0.00920634920634921	0.0480350794940855	0.154589017934036	0.101312048714061	0.177151303779796	0.20551195334083	0.763946694413318	0.329278053465664	0.684528573715383	0.625220105650712	0.21743575386286	0.346787486224656	0.734459216672655	0.508780991735537	0.725251527128997	0.724128638160259	-0.00208583772318338	-0.722126582867083	0.378873670822808	0.0378392101759301	0.0270501428873692	-2.28499779110565	0.0746892195829561	0.447577118335819	0.34231595080801	0.440061905882717	5.05412227363778	0.641569832495142	0.257016338003741	0.515285714285714	3.95804890765282	0.900055573653073	0.5	0.378873670822808	TRUE	0.653522982621726	LGMA
176249	MHNA-(LGMA+LAMN+GCA)/3	MHNA	Epithelial	Epithelial	LAMB1	ITGB4	1.46	-0.573	0.4435	0.226	0.991	0.62	1	0.006913444699207	up	0.40757380849245	LAMB1_ITGB4	LAMB1_ITGB4_Epithelial_Epithelial	0.0910887596578179	0.203132284093584	0.018503067804544	0.0898607284970921	0.192128864401592	0.0172648397204461	0.197703809143393	0.197703809143393	0.197703809143393	0.943001678844795	0.645891560852599	0.854170001600768	0.669001120537858	0.834760685128862	0.80636705618697	-0.118959561917501	-0.207608310501746	0.244924541861301	0.354226554078333	0.26104922745239	0.288739669421488	0.006913444699207	0.40757380849245	0.585480715341062	0.125943243265564	-0.00017960277088511	-0.507051151738193	0.398163899236849	0.0239847782563347	0.0984799358068196	0.116929540518433	5.40464813051324	0.581526500795599	0.33097496857862	0.326344072442055	6.63618456440096	0.830257709274587	1	0.585480715341062	TRUE	0.653521010899366	MHNA
176250	MHNA-(LGMA+LAMN+GCA)/3	MHNA	Epithelial	Epithelial	LAMB1	ITGB4	1.46	-0.573	0.4435	0.226	0.991	0.62	1	-0.00017960277088511	down	-0.507051151738193	LAMB1_ITGB4	LAMB1_ITGB4_Epithelial_Epithelial	0.0910887596578179	0.203132284093584	0.018503067804544	0.0898607284970921	0.192128864401592	0.0172648397204461	0.197703809143393	0.197703809143393	0.197703809143393	0.943001678844795	0.645891560852599	0.854170001600768	0.669001120537858	0.834760685128862	0.80636705618697	-0.118959561917501	-0.207608310501746	0.244924541861301	0.354226554078333	0.26104922745239	0.288739669421488	0.006913444699207	0.40757380849245	0.585480715341062	0.125943243265564	-0.00017960277088511	-0.507051151738193	0.398163899236849	0.0239847782563347	0.0984799358068196	0.116929540518433	5.40464813051324	0.581526500795599	0.33097496857862	0.326344072442055	6.63618456440096	0.830257709274587	1	0.585480715341062	TRUE	0.653521010899366	MHNA
176251	GCA-(LGMA+LAMN+MHNA)/3	GCA	Macrophages	B.cells	APP	SORL1	-0.645	0.951	0.153	0.267	1	0.0827	0.852	0.00636815948521388	up	1.18453148098104	APP_SORL1	APP_SORL1_Macrophages_B.cells	0.2803479386768	0.239129870303145	0.0670395662155372	0.286016949152542	0.259469026548673	0.0742125393730314	0.0811229763135111	0.0711544356316257	0.0761387059725684	-0.369900236419849	-0.573488738635425	0.247438770609893	0.631042900592284	0.189410917240275	0.154734272450776	1.02945226041553	1.08249449044745	0.809580488681279	0.871384297520661	0.872215235357528	0.919151994250809	0.00636815948521388	1.18453148098104	0.727575849286679	0.120604836903585	0.00859907922477908	-1.2334221039101	0.26600998310622	0.160548024054769	0.221741714072518	0.334641122771362	6.71254425704053	0.545788363640094	0.402749957311402	0.501478819275276	6.35274486571768	0.755538592747253	1	0.727575849286679	TRUE	0.65351919430371	LAMN
176252	GCA-(LGMA+LAMN+MHNA)/3	GCA	Macrophages	B.cells	APP	SORL1	-0.645	0.951	0.153	0.267	1	0.0827	0.852	0.00859907922477908	down	-1.2334221039101	APP_SORL1	APP_SORL1_Macrophages_B.cells	0.2803479386768	0.239129870303145	0.0670395662155372	0.286016949152542	0.259469026548673	0.0742125393730314	0.0811229763135111	0.0711544356316257	0.0761387059725684	-0.369900236419849	-0.573488738635425	0.247438770609893	0.631042900592284	0.189410917240275	0.154734272450776	1.02945226041553	1.08249449044745	0.809580488681279	0.871384297520661	0.872215235357528	0.919151994250809	0.00636815948521388	1.18453148098104	0.727575849286679	0.120604836903585	0.00859907922477908	-1.2334221039101	0.26600998310622	0.160548024054769	0.221741714072518	0.334641122771362	6.71254425704053	0.545788363640094	0.402749957311402	0.501478819275276	6.35274486571768	0.755538592747253	1	0.727575849286679	TRUE	0.65351919430371	LAMN
176253	GCA-(LGMA+LAMN+MHNA)/3	GCA	C1Qhi.monocytes	CD8..T.cells	VCAN	ITGA4	0.428	-0.404	0.012	0.387	0.811	0.159	1	0.0135366254186122	up	0.301850104223168	VCAN_ITGA4	VCAN_ITGA4_C1Qhi.monocytes_CD8..T.cells	0.932145833012328	0.413466743647621	0.385411302180306	0.556360708534622	0.425332080200501	0.236638057502855	0.0295087282581602	0.299850372260767	0.164679550259464	0.176459706971906	0.412289034981089	0.64941171762446	0.52627261085321	0.68424843925084	0.730510645109653	-0.322635561774538	-0.798602875679548	0.296757096658282	0.784427775781531	0.183749550844412	0.0857662594322673	0.0135366254186122	0.301850104223168	0.566145268313102	0.190784961290689	0.00492910142885231	-0.0445338223298571	0.482313019155298	0.103456984640483	0.621499326049207	0.590518991743158	8.65710829044487	0.81725519753685	0.505680354170282	0.687219589770549	7.47932204050983	0.829729950165894	1	0.566145268313102	TRUE	0.653518777350578	LAMN
176254	GCA-(LGMA+LAMN+MHNA)/3	GCA	C1Qhi.monocytes	CD8..T.cells	VCAN	ITGA4	0.428	-0.404	0.012	0.387	0.811	0.159	1	0.00492910142885231	down	-0.0445338223298571	VCAN_ITGA4	VCAN_ITGA4_C1Qhi.monocytes_CD8..T.cells	0.932145833012328	0.413466743647621	0.385411302180306	0.556360708534622	0.425332080200501	0.236638057502855	0.0295087282581602	0.299850372260767	0.164679550259464	0.176459706971906	0.412289034981089	0.64941171762446	0.52627261085321	0.68424843925084	0.730510645109653	-0.322635561774538	-0.798602875679548	0.296757096658282	0.784427775781531	0.183749550844412	0.0857662594322673	0.0135366254186122	0.301850104223168	0.566145268313102	0.190784961290689	0.00492910142885231	-0.0445338223298571	0.482313019155298	0.103456984640483	0.621499326049207	0.590518991743158	8.65710829044487	0.81725519753685	0.505680354170282	0.687219589770549	7.47932204050983	0.829729950165894	1	0.566145268313102	TRUE	0.653518777350578	LAMN
176255	MHNA-(LGMA+LAMN+GCA)/3	MHNA	Fibroblasts	iCAFs	INHBA	ENG	1.54	0.5	1.02	0.0185	0.814	0.499	0.942	0.0245153894584009	up	-1.4037624329221	INHBA_ENG	INHBA_ENG_Fibroblasts_iCAFs	0.131039274484206	0.0550116809968211	0.00720869076598004	0.0949212780324839	NA	NA	0.310731215249496	0.001	0.155865607624748	2.66855553825936	1.73282827159699	0.862554025932448	0.923663358412038	0.916639987193853	0.947494797502801	0.150949727188305	0.30189945437661	0.695000898311175	0.461507366151635	0.692597915918074	0.698122529644269	0.0245153894584009	-1.4037624329221	0.254211619278261	0.298268352170637	0.00432763473179128	3.56840227990727	1.001	0.0941004269669184	0.477131616441981	0.344023356560984	3.93960443966545	0.525770715016115	0.0559612624271712	NA	3.07638812291449	0.299316523357286	0.333333333333333	1.001	TRUE	0.653516369224621	MHNA
176256	MHNA-(LGMA+LAMN+GCA)/3	MHNA	Fibroblasts	iCAFs	INHBA	ENG	1.54	0.5	1.02	0.0185	0.814	0.499	0.942	0.00432763473179128	down	3.56840227990727	INHBA_ENG	INHBA_ENG_Fibroblasts_iCAFs	0.131039274484206	0.0550116809968211	0.00720869076598004	0.0949212780324839	NA	NA	0.310731215249496	0.001	0.155865607624748	2.66855553825936	1.73282827159699	0.862554025932448	0.923663358412038	0.916639987193853	0.947494797502801	0.150949727188305	0.30189945437661	0.695000898311175	0.461507366151635	0.692597915918074	0.698122529644269	0.0245153894584009	-1.4037624329221	0.254211619278261	0.298268352170637	0.00432763473179128	3.56840227990727	1.001	0.0941004269669184	0.477131616441981	0.344023356560984	3.93960443966545	0.525770715016115	0.0559612624271712	NA	3.07638812291449	0.299316523357286	0.333333333333333	1.001	TRUE	0.653516369224621	MHNA
176257	LAMN-(LGMA+MHNA+GCA)/3	LAMN	Fibroblasts	CD8..T.cells	COL21A1	ITGB1	0.752	0.516	0.634	0.413	1	0.115	1	0.0141785034272876	up	0.404586458575733	COL21A1_ITGB1	COL21A1_ITGB1_Fibroblasts_CD8..T.cells	0.0309250863359222	0.382239939163718	0.0118208031196756	0.0333861393350086	0.417230253769312	0.0139297073871232	0.20634857114243	0.523461688274655	0.364905129708543	0.288805561154386	0.384049948343599	0.742156234992797	0.503121498319193	0.726548743396831	0.717504402113014	0.484679914377536	0.939302159646388	0.700682716492993	0.832689543657923	0.800709665828243	0.896671757096658	0.0141785034272876	0.404586458575733	0.584934369122228	0.197069022470405	0.0183193130139825	0.128822858260811	0.51385305274139	0.311758271427764	0.187350327411296	0.186275824442821	3.68096607272153	0.662873764998087	0.198190367063029	0.345422697205366	7.33025768544865	0.568022179899179	0.5	0.584934369122228	TRUE	0.653515976248586	LAMN
176258	LAMN-(LGMA+MHNA+GCA)/3	LAMN	Fibroblasts	CD8..T.cells	COL21A1	ITGB1	0.752	0.516	0.634	0.413	1	0.115	1	0.0183193130139825	down	0.128822858260811	COL21A1_ITGB1	COL21A1_ITGB1_Fibroblasts_CD8..T.cells	0.0309250863359222	0.382239939163718	0.0118208031196756	0.0333861393350086	0.417230253769312	0.0139297073871232	0.20634857114243	0.523461688274655	0.364905129708543	0.288805561154386	0.384049948343599	0.742156234992797	0.503121498319193	0.726548743396831	0.717504402113014	0.484679914377536	0.939302159646388	0.700682716492993	0.832689543657923	0.800709665828243	0.896671757096658	0.0141785034272876	0.404586458575733	0.584934369122228	0.197069022470405	0.0183193130139825	0.128822858260811	0.51385305274139	0.311758271427764	0.187350327411296	0.186275824442821	3.68096607272153	0.662873764998087	0.198190367063029	0.345422697205366	7.33025768544865	0.568022179899179	0.5	0.584934369122228	TRUE	0.653515976248586	LAMN
176259	LAMN-(LGMA+MHNA+GCA)/3	LAMN	NK.cells	iCAFs	LRCH4	CADM3	-0.042	2.34	1.149	0.927	1	0.00468	0.716	0.00724227179990067	up	-0.85530920590763	LRCH4_CADM3	LRCH4_CADM3_NK.cells_iCAFs	0.0648183604295742	0.162235970940016	0.0105158696390319	0.0781397354026891	0.19919635832303	0.0155651507325408	0.439766549598653	0.900388818556685	0.670077684077669	-0.00138265116593112	-0.0329202658555029	0.456138946694413	0.0782575636305427	0.432927805346566	0.423063070273731	5.45162470380655	2.32975414692588	0.942800035932447	0.981494789795185	0.976823571685232	0.986345670140137	0.00724227179990067	-0.85530920590763	0.354516355964767	0.129162499246263	0.00216135574246755	-1.28469214782003	0.256682053537138	0.0604012805309144	0.402463093269536	0.53132076670681	4.79211871895251	0.713613493718155	0.708200443192045	0.846268552494527	5.66319840964364	0.872026237517019	0.5	0.354516355964767	TRUE	0.653514536130965	LGMA
176260	LAMN-(LGMA+MHNA+GCA)/3	LAMN	NK.cells	iCAFs	LRCH4	CADM3	-0.042	2.34	1.149	0.927	1	0.00468	0.716	0.00216135574246755	down	-1.28469214782003	LRCH4_CADM3	LRCH4_CADM3_NK.cells_iCAFs	0.0648183604295742	0.162235970940016	0.0105158696390319	0.0781397354026891	0.19919635832303	0.0155651507325408	0.439766549598653	0.900388818556685	0.670077684077669	-0.00138265116593112	-0.0329202658555029	0.456138946694413	0.0782575636305427	0.432927805346566	0.423063070273731	5.45162470380655	2.32975414692588	0.942800035932447	0.981494789795185	0.976823571685232	0.986345670140137	0.00724227179990067	-0.85530920590763	0.354516355964767	0.129162499246263	0.00216135574246755	-1.28469214782003	0.256682053537138	0.0604012805309144	0.402463093269536	0.53132076670681	4.79211871895251	0.713613493718155	0.708200443192045	0.846268552494527	5.66319840964364	0.872026237517019	0.5	0.354516355964767	TRUE	0.653514536130965	LGMA
176261	LGMA-(LAMN+MHNA+GCA)/3	LGMA	Epithelial	Fibroblasts	DLL4	NOTCH2	1.44	-0.183	0.6285	0.114	0.997	0.682	1	0.00643106497322052	up	-2.32455326213053	DLL4_NOTCH2	DLL4_NOTCH2_Epithelial_Fibroblasts	0.107618767642163	0.110281998614101	0.0118684127839643	0.103452307367018	0.125777714149967	0.0130119947441634	0.261235324397914	0.231631743788032	0.246433534092973	1.35805701407548	0.943095148663527	0.851668801024492	0.784476548743397	0.864735072834961	0.868156715223307	-0.0304174594378644	-0.166215625343521	0.385689902982393	0.300103305785124	0.346074380165289	0.313510600071865	0.00643106497322052	-2.32455326213053	0.0858113307616576	0.121220689027868	0.00460448360896427	-0.747843948222749	0.354354725788585	0.0984071533389489	0.718411722199799	0.544505319912427	5.44055645568631	0.893291109159187	0.328445196870458	0.294482700374134	5.72405606864055	0.762166376638629	0.75	0.354354725788585	TRUE	0.653513676588623	LGMA
176262	LGMA-(LAMN+MHNA+GCA)/3	LGMA	Epithelial	Fibroblasts	DLL4	NOTCH2	1.44	-0.183	0.6285	0.114	0.997	0.682	1	0.00460448360896427	down	-0.747843948222749	DLL4_NOTCH2	DLL4_NOTCH2_Epithelial_Fibroblasts	0.107618767642163	0.110281998614101	0.0118684127839643	0.103452307367018	0.125777714149967	0.0130119947441634	0.261235324397914	0.231631743788032	0.246433534092973	1.35805701407548	0.943095148663527	0.851668801024492	0.784476548743397	0.864735072834961	0.868156715223307	-0.0304174594378644	-0.166215625343521	0.385689902982393	0.300103305785124	0.346074380165289	0.313510600071865	0.00643106497322052	-2.32455326213053	0.0858113307616576	0.121220689027868	0.00460448360896427	-0.747843948222749	0.354354725788585	0.0984071533389489	0.718411722199799	0.544505319912427	5.44055645568631	0.893291109159187	0.328445196870458	0.294482700374134	5.72405606864055	0.762166376638629	0.75	0.354354725788585	TRUE	0.653513676588623	LGMA
176263	LGMA-(LAMN+MHNA+GCA)/3	LGMA	CD8..T.cells	iCAFs	COL1A1	GP6	2.23	0.996	1.613	0.000555	0.247	0.581	1	0.00478955010996589	up	-0.432582647548578	COL1A1_GP6	COL1A1_GP6_CD8..T.cells_iCAFs	0.387098524457502	0.0316041585360235	0.0122339231360157	0.336806984552611	0.0449028333202645	0.0151235878884668	0.272401410357726	0.262803994133876	0.267602702245801	7.26022664763643	3.25570701687732	0.919261245397791	0.983912277893389	0.974147590843605	0.987233872258684	0.234880572139231	0.235823867609669	0.817867409270571	0.389642472152354	0.731629536471434	0.661089651455264	0.00478955010996589	-0.432582647548578	0.43182737181458	0.10515006550021	0.0158852414207855	3.33165941592933	1.001	0.273893280141267	0.099268823599097	0.313785684144601	7.06602933780484	0.399105410164756	0.394810287759548	0.571023777620727	2.58717744610746	0.501489547299756	0	1.001	TRUE	0.653512917573758	LAMN
176264	LGMA-(LAMN+MHNA+GCA)/3	LGMA	CD8..T.cells	iCAFs	COL1A1	GP6	2.23	0.996	1.613	0.000555	0.247	0.581	1	0.0158852414207855	down	3.33165941592933	COL1A1_GP6	COL1A1_GP6_CD8..T.cells_iCAFs	0.387098524457502	0.0316041585360235	0.0122339231360157	0.336806984552611	0.0449028333202645	0.0151235878884668	0.272401410357726	0.262803994133876	0.267602702245801	7.26022664763643	3.25570701687732	0.919261245397791	0.983912277893389	0.974147590843605	0.987233872258684	0.234880572139231	0.235823867609669	0.817867409270571	0.389642472152354	0.731629536471434	0.661089651455264	0.00478955010996589	-0.432582647548578	0.43182737181458	0.10515006550021	0.0158852414207855	3.33165941592933	1.001	0.273893280141267	0.099268823599097	0.313785684144601	7.06602933780484	0.399105410164756	0.394810287759548	0.571023777620727	2.58717744610746	0.501489547299756	0	1.001	TRUE	0.653512917573758	LAMN
176265	LGMA-(LAMN+MHNA+GCA)/3	LGMA	C1Qhi.monocytes	CD4..T.cells	ADAM10	CD44	0.119	-0.205	-0.043	0.744	0.996	0.453	1	0.0160056773318058	up	-0.553986873495915	ADAM10_CD44	ADAM10_CD44_C1Qhi.monocytes_CD4..T.cells	0.346706548487478	1.06414629013743	0.368946487339302	0.41347865831036	0.789786617667126	0.326559911024481	0.475378729342036	0.225262262027145	0.350320495684591	0.0152828206700404	0.128427064454121	0.529454137986233	0.228069473347207	0.545741956138947	0.572494797502801	-0.0704998685873695	-0.343901797987168	0.376122888968739	0.505569529284944	0.296352856629536	0.217009522098455	0.0160056773318058	-0.553986873495915	0.409624167755476	0.214957269842625	0.00703831024091839	0.23414966014319	0.533015918905918	0.136268333950627	0.625828729547367	0.670024033045278	7.38139230282329	0.876093793075223	0.674516321064631	0.84085860026644	9.2698565677938	0.837667383300427	1	0.533015918905918	TRUE	0.653512321556306	LAMN
176266	LGMA-(LAMN+MHNA+GCA)/3	LGMA	C1Qhi.monocytes	CD4..T.cells	ADAM10	CD44	0.119	-0.205	-0.043	0.744	0.996	0.453	1	0.00703831024091839	down	0.23414966014319	ADAM10_CD44	ADAM10_CD44_C1Qhi.monocytes_CD4..T.cells	0.346706548487478	1.06414629013743	0.368946487339302	0.41347865831036	0.789786617667126	0.326559911024481	0.475378729342036	0.225262262027145	0.350320495684591	0.0152828206700404	0.128427064454121	0.529454137986233	0.228069473347207	0.545741956138947	0.572494797502801	-0.0704998685873695	-0.343901797987168	0.376122888968739	0.505569529284944	0.296352856629536	0.217009522098455	0.0160056773318058	-0.553986873495915	0.409624167755476	0.214957269842625	0.00703831024091839	0.23414966014319	0.533015918905918	0.136268333950627	0.625828729547367	0.670024033045278	7.38139230282329	0.876093793075223	0.674516321064631	0.84085860026644	9.2698565677938	0.837667383300427	1	0.533015918905918	TRUE	0.653512321556306	LAMN
176267	LGMA-(LAMN+MHNA+GCA)/3	LGMA	SPP1..macrophages	Endothelial	TFPI	LRP1	3.03	0.832	1.931	0.0934	0.686	0.311	1	0.0188015079284127	up	0.322075506379863	TFPI_LRP1	TFPI_LRP1_SPP1..macrophages_Endothelial	0.096127863119602	0.0722403194527531	0.00694430754007057	0.109897550180293	0.0775383261100438	0.00852127208457447	0.434443253362701	0.623093931583111	0.528768592472906	3.11984896502282	1.02965312376991	0.955318552905395	0.810208900272131	0.927805346566352	0.881843284776693	0.422023356329671	0.507239610973163	0.784090909090909	0.637172116421128	0.787549407114625	0.791254940711462	0.0188015079284127	0.322075506379863	0.569844223005646	0.242328780129224	0.00221142585424155	-0.435629372782119	0.411158179580575	0.061180182988564	0.153512245885883	0.209506599708154	5.28190494342394	0.614853400177719	0.0804178366877772	0.101395652528898	4.4202638412973	0.453342951545004	0.5	0.569844223005646	TRUE	0.653508076085563	LGMA
176268	LGMA-(LAMN+MHNA+GCA)/3	LGMA	SPP1..macrophages	Endothelial	TFPI	LRP1	3.03	0.832	1.931	0.0934	0.686	0.311	1	0.00221142585424155	down	-0.435629372782119	TFPI_LRP1	TFPI_LRP1_SPP1..macrophages_Endothelial	0.096127863119602	0.0722403194527531	0.00694430754007057	0.109897550180293	0.0775383261100438	0.00852127208457447	0.434443253362701	0.623093931583111	0.528768592472906	3.11984896502282	1.02965312376991	0.955318552905395	0.810208900272131	0.927805346566352	0.881843284776693	0.422023356329671	0.507239610973163	0.784090909090909	0.637172116421128	0.787549407114625	0.791254940711462	0.0188015079284127	0.322075506379863	0.569844223005646	0.242328780129224	0.00221142585424155	-0.435629372782119	0.411158179580575	0.061180182988564	0.153512245885883	0.209506599708154	5.28190494342394	0.614853400177719	0.0804178366877772	0.101395652528898	4.4202638412973	0.453342951545004	0.5	0.569844223005646	TRUE	0.653508076085563	LGMA
176269	LAMN-(LGMA+MHNA+GCA)/3	LAMN	Macrophages	SPP1..macrophages	ADAM10	TSPAN15	0.261	3.78	2.0205	0.633	1	0.12	0.878	0.00828819267599977	up	-0.40099402771188	ADAM10_TSPAN15	ADAM10_TSPAN15_Macrophages_SPP1..macrophages	0.348948484871047	0.0454007690049706	0.0158425295562649	0.409302325581395	0.0285714285714286	0.0116943521594684	0.202118009648158	0.117858340400099	0.159988175024128	0.0518336316854703	0.198596289982645	0.588102289098767	0.321794461341444	0.59868736993757	0.62125820393789	3.48069488993998	0.920818753952375	0.983224038807043	0.8274568810636	0.957375134746676	0.89399928135106	0.00828819267599977	-0.40099402771188	0.4376045065618	0.13940218760716	0.00739548094917544	-0.34629030720799	0.42741228135016	0.141824565654634	0.630630872312155	0.662359087628964	7.31419914271611	0.860126982382809	0.261044535470811	0.128941571644066	3.07194473519367	0.503270128677106	0.5	0.4376045065618	TRUE	0.653507913494381	LAMN
176270	LAMN-(LGMA+MHNA+GCA)/3	LAMN	Macrophages	SPP1..macrophages	ADAM10	TSPAN15	0.261	3.78	2.0205	0.633	1	0.12	0.878	0.00739548094917544	down	-0.34629030720799	ADAM10_TSPAN15	ADAM10_TSPAN15_Macrophages_SPP1..macrophages	0.348948484871047	0.0454007690049706	0.0158425295562649	0.409302325581395	0.0285714285714286	0.0116943521594684	0.202118009648158	0.117858340400099	0.159988175024128	0.0518336316854703	0.198596289982645	0.588102289098767	0.321794461341444	0.59868736993757	0.62125820393789	3.48069488993998	0.920818753952375	0.983224038807043	0.8274568810636	0.957375134746676	0.89399928135106	0.00828819267599977	-0.40099402771188	0.4376045065618	0.13940218760716	0.00739548094917544	-0.34629030720799	0.42741228135016	0.141824565654634	0.630630872312155	0.662359087628964	7.31419914271611	0.860126982382809	0.261044535470811	0.128941571644066	3.07194473519367	0.503270128677106	0.5	0.4376045065618	TRUE	0.653507913494381	LAMN
176271	LGMA-(LAMN+MHNA+GCA)/3	LGMA	SPP1..macrophages	Tregs	TGM2	ITGA4	3.46	-0.123	1.6685	0.0423	0.597	0.69	1	0.0137986705194712	up	-0.354754474623023	TGM2_ITGA4	TGM2_ITGA4_SPP1..macrophages_Tregs	0.0938678729944379	0.44846588249905	0.0420965385007593	0.11006391506879	0.362791784517095	0.0399302841587443	0.434443253362701	0.204322685818432	0.319382969590566	4.75286232888235	1.37365963262496	0.968544901552745	0.880922842964623	0.953177525212102	0.921342244277253	-0.0198215618393176	-0.161150909262745	0.414368487243981	0.292535034135825	0.368532159540065	0.316879266978081	0.0137986705194712	-0.354754474623023	0.446061100430937	0.193350413640491	-0.000127456511170694	-1.51646923322568	0.214513173553551	0.0247959777605844	0.29065416979062	0.332260859200811	4.38913402586135	0.596647189201441	0.548400544034567	0.586012350057035	7.80681316598239	0.866016889359402	0.75	0.446061100430937	TRUE	0.653507750730511	MHNA
176272	LGMA-(LAMN+MHNA+GCA)/3	LGMA	SPP1..macrophages	Tregs	TGM2	ITGA4	3.46	-0.123	1.6685	0.0423	0.597	0.69	1	-0.000127456511170694	down	-1.51646923322568	TGM2_ITGA4	TGM2_ITGA4_SPP1..macrophages_Tregs	0.0938678729944379	0.44846588249905	0.0420965385007593	0.11006391506879	0.362791784517095	0.0399302841587443	0.434443253362701	0.204322685818432	0.319382969590566	4.75286232888235	1.37365963262496	0.968544901552745	0.880922842964623	0.953177525212102	0.921342244277253	-0.0198215618393176	-0.161150909262745	0.414368487243981	0.292535034135825	0.368532159540065	0.316879266978081	0.0137986705194712	-0.354754474623023	0.446061100430937	0.193350413640491	-0.000127456511170694	-1.51646923322568	0.214513173553551	0.0247959777605844	0.29065416979062	0.332260859200811	4.38913402586135	0.596647189201441	0.548400544034567	0.586012350057035	7.80681316598239	0.866016889359402	0.75	0.446061100430937	TRUE	0.653507750730511	MHNA
176273	MHNA-(LGMA+LAMN+GCA)/3	MHNA	iCAFs	Tregs	COL3A1	ITGA1	0.0494	0.483	0.2662	0.935	1	0.566	1	0.012324971927416	up	-0.0735881377157172	COL3A1_ITGA1	COL3A1_ITGA1_iCAFs_Tregs	2.01352130137724	0.0403064574301236	0.0811579106186087	NA	0.03783058677925	NA	0.001	0.591672972047092	0.296336486023546	0.00144190642289762	0.0291883891274822	0.497618857051385	0.071894509364495	0.497758924283656	0.498539298863454	0.119389663736065	0.247183568811729	0.688847466762487	0.401747215235358	0.671397772188286	0.666861300754581	0.012324971927416	-0.0735881377157172	0.497482651074585	0.178922731140436	0.00785927130686056	0.985785390087232	0.669766438621498	0.149039397749791	0.662479767687524	NA	12.962372985289	1.001	0.11112017558603	0.0973609285886557	4.43364688026045	0.5809254564426	0.333333333333333	0.669766438621498	TRUE	0.653507640626676	LAMN
176274	MHNA-(LGMA+LAMN+GCA)/3	MHNA	iCAFs	Tregs	COL3A1	ITGA1	0.0494	0.483	0.2662	0.935	1	0.566	1	0.00785927130686056	down	0.985785390087232	COL3A1_ITGA1	COL3A1_ITGA1_iCAFs_Tregs	2.01352130137724	0.0403064574301236	0.0811579106186087	NA	0.03783058677925	NA	0.001	0.591672972047092	0.296336486023546	0.00144190642289762	0.0291883891274822	0.497618857051385	0.071894509364495	0.497758924283656	0.498539298863454	0.119389663736065	0.247183568811729	0.688847466762487	0.401747215235358	0.671397772188286	0.666861300754581	0.012324971927416	-0.0735881377157172	0.497482651074585	0.178922731140436	0.00785927130686056	0.985785390087232	0.669766438621498	0.149039397749791	0.662479767687524	NA	12.962372985289	1.001	0.11112017558603	0.0973609285886557	4.43364688026045	0.5809254564426	0.333333333333333	0.669766438621498	TRUE	0.653507640626676	LAMN
176275	LGMA-(LAMN+MHNA+GCA)/3	LGMA	C1Qhi.monocytes	Macrophages	HLA.DQA2	CD4	0.564	0.249	0.4065	0.684	0.996	0.642	1	0.0515938149649724	up	0.343872056398613	HLA.DQA2_CD4	HLA.DQA2_CD4_C1Qhi.monocytes_Macrophages	0.319195564965223	0.359420685799875	0.114725488864079	0.291719466236822	0.416013439571599	0.121359218539171	0.475378729342036	1.001	0.738189364671018	0.0930283586298544	0.164943898279884	0.691491916119737	0.279914358892268	0.635465023211141	0.599127581238995	0.0479237780108555	0.192464971931147	0.595018864534675	0.335092526051024	0.60802191879267	0.6324784405318	0.0515938149649724	0.343872056398613	0.573830519562248	0.563369321878005	-8.13698270832486e-05	-0.433389322944167	0.411565728034334	0.0255129130784575	0.356097533729127	0.60687583047752	4.65318482274279	0.619668125689349	0.624318408630881	0.630341193114548	7.27334373954657	0.891729734929169	0.5	0.573830519562248	TRUE	0.653506687526067	MHNA
176276	LGMA-(LAMN+MHNA+GCA)/3	LGMA	C1Qhi.monocytes	Macrophages	HLA.DQA2	CD4	0.564	0.249	0.4065	0.684	0.996	0.642	1	-8.13698270832486e-05	down	-0.433389322944167	HLA.DQA2_CD4	HLA.DQA2_CD4_C1Qhi.monocytes_Macrophages	0.319195564965223	0.359420685799875	0.114725488864079	0.291719466236822	0.416013439571599	0.121359218539171	0.475378729342036	1.001	0.738189364671018	0.0930283586298544	0.164943898279884	0.691491916119737	0.279914358892268	0.635465023211141	0.599127581238995	0.0479237780108555	0.192464971931147	0.595018864534675	0.335092526051024	0.60802191879267	0.6324784405318	0.0515938149649724	0.343872056398613	0.573830519562248	0.563369321878005	-8.13698270832486e-05	-0.433389322944167	0.411565728034334	0.0255129130784575	0.356097533729127	0.60687583047752	4.65318482274279	0.619668125689349	0.624318408630881	0.630341193114548	7.27334373954657	0.891729734929169	0.5	0.573830519562248	TRUE	0.653506687526067	MHNA
176277	LAMN-(LGMA+MHNA+GCA)/3	LAMN	Macrophages	CD8..T.cells	CLEC2B	KLRB1	-0.186	0.026	-0.08	0.751	1	0.942	1	0.0106168319639183	up	-0.654197382273525	CLEC2B_KLRB1	CLEC2B_KLRB1_Macrophages_CD8..T.cells	0.201612858250106	0.48284010654821	0.0973467739589701	0.268410852713178	0.352704701040309	0.0946697695621761	0.202118009648158	0.523461688274655	0.362789848961406	-0.0231309717172247	-0.124360062995832	0.390367376340644	0.222426764847127	0.362934208420042	0.347586841684008	0.000674676527385189	0.0259490972071227	0.485716852317643	0.0637351778656127	0.489399928135106	0.495553359683794	0.0106168319639183	-0.654197382273525	0.391297010213027	0.162199840047332	0.0199217716755571	0.536477566459732	0.588020619542473	0.336686495982488	0.306521295473115	0.430524226887882	6.41230475149736	0.738217530529465	0.660348948367447	0.726732400884493	8.14262050066927	0.908435216367533	1	0.588020619542473	TRUE	0.653506469355003	LGMA
176278	LAMN-(LGMA+MHNA+GCA)/3	LAMN	Macrophages	CD8..T.cells	CLEC2B	KLRB1	-0.186	0.026	-0.08	0.751	1	0.942	1	0.0199217716755571	down	0.536477566459732	CLEC2B_KLRB1	CLEC2B_KLRB1_Macrophages_CD8..T.cells	0.201612858250106	0.48284010654821	0.0973467739589701	0.268410852713178	0.352704701040309	0.0946697695621761	0.202118009648158	0.523461688274655	0.362789848961406	-0.0231309717172247	-0.124360062995832	0.390367376340644	0.222426764847127	0.362934208420042	0.347586841684008	0.000674676527385189	0.0259490972071227	0.485716852317643	0.0637351778656127	0.489399928135106	0.495553359683794	0.0106168319639183	-0.654197382273525	0.391297010213027	0.162199840047332	0.0199217716755571	0.536477566459732	0.588020619542473	0.336686495982488	0.306521295473115	0.430524226887882	6.41230475149736	0.738217530529465	0.660348948367447	0.726732400884493	8.14262050066927	0.908435216367533	1	0.588020619542473	TRUE	0.653506469355003	LGMA
176279	GCA-(LGMA+LAMN+MHNA)/3	GCA	SPP1..macrophages	Endothelial	PRNP	TNFRSF25	0.016	1.47	0.743	0.988	1	0.0737	1	-0.000469408268009893	up	-0.883867594981634	PRNP_TNFRSF25	PRNP_TNFRSF25_SPP1..macrophages_Endothelial	0.227638342894069	0.0827335506849525	0.0188333283796651	0.266666666666667	0.0946706388613042	0.0252455036963478	0.0480350794940855	0.391834343333059	0.219934711413572	8.38888865979501e-05	0.00524305541237188	0.48121098127101	0.0287137826156555	0.479710260925244	0.478649751880903	1.66482279284719	1.13253251214095	0.881220804886813	0.882096658282429	0.911201940352138	0.92451940352138	-0.000469408268009893	-0.883867594981634	0.349293409767783	0.0536642446088239	0.0137567337551543	-0.63471846700625	0.374936462038115	0.240781713317339	0.537009000750318	0.490220921840345	6.31810447053526	0.800949673400867	0.434286671438709	0.458621577045801	4.88163311125514	0.785594611837065	0.5	0.374936462038115	TRUE	0.6535056760102	GCA
176280	GCA-(LGMA+LAMN+MHNA)/3	GCA	SPP1..macrophages	Endothelial	PRNP	TNFRSF25	0.016	1.47	0.743	0.988	1	0.0737	1	0.0137567337551543	down	-0.63471846700625	PRNP_TNFRSF25	PRNP_TNFRSF25_SPP1..macrophages_Endothelial	0.227638342894069	0.0827335506849525	0.0188333283796651	0.266666666666667	0.0946706388613042	0.0252455036963478	0.0480350794940855	0.391834343333059	0.219934711413572	8.38888865979501e-05	0.00524305541237188	0.48121098127101	0.0287137826156555	0.479710260925244	0.478649751880903	1.66482279284719	1.13253251214095	0.881220804886813	0.882096658282429	0.911201940352138	0.92451940352138	-0.000469408268009893	-0.883867594981634	0.349293409767783	0.0536642446088239	0.0137567337551543	-0.63471846700625	0.374936462038115	0.240781713317339	0.537009000750318	0.490220921840345	6.31810447053526	0.800949673400867	0.434286671438709	0.458621577045801	4.88163311125514	0.785594611837065	0.5	0.374936462038115	TRUE	0.6535056760102	GCA
176281	GCA-(LGMA+LAMN+MHNA)/3	GCA	Epithelial	Endothelial	ST14	BTN3A1	1.23	-0.0468	0.5916	0.247	0.634	0.942	1	0.000863111044306277	up	-0.462915513093482	ST14_BTN3A1	ST14_BTN3A1_Epithelial_Endothelial	0.587170040327276	0.0388132795775416	0.0227899949347789	0.612741416309013	0.0492593512082092	0.0301832446257812	0.635265500900704	0.391834343333059	0.513549922116881	0.746982747490611	0.607303046740334	0.825536257403554	0.648891467904594	0.81299023531295	0.795201696814471	-0.00121441774929334	-0.0259490972071227	0.451693316564858	0.0637351778656127	0.436085159899389	0.431840639597557	0.000863111044306277	-0.462915513093482	0.426279897679017	0.0667097653597658	0.0161502015653486	0.0778380866267828	0.504577024818858	0.278015062587269	0.781147772976484	0.89458123211731	8.79149278978442	1.001	0.139942119541911	0.161781429767595	4.06535871561953	0.586568166071007	0.5	0.504577024818858	TRUE	0.653505662923652	GCA
176282	GCA-(LGMA+LAMN+MHNA)/3	GCA	Epithelial	Endothelial	ST14	BTN3A1	1.23	-0.0468	0.5916	0.247	0.634	0.942	1	0.0161502015653486	down	0.0778380866267828	ST14_BTN3A1	ST14_BTN3A1_Epithelial_Endothelial	0.587170040327276	0.0388132795775416	0.0227899949347789	0.612741416309013	0.0492593512082092	0.0301832446257812	0.635265500900704	0.391834343333059	0.513549922116881	0.746982747490611	0.607303046740334	0.825536257403554	0.648891467904594	0.81299023531295	0.795201696814471	-0.00121441774929334	-0.0259490972071227	0.451693316564858	0.0637351778656127	0.436085159899389	0.431840639597557	0.000863111044306277	-0.462915513093482	0.426279897679017	0.0667097653597658	0.0161502015653486	0.0778380866267828	0.504577024818858	0.278015062587269	0.781147772976484	0.89458123211731	8.79149278978442	1.001	0.139942119541911	0.161781429767595	4.06535871561953	0.586568166071007	0.5	0.504577024818858	TRUE	0.653505662923652	GCA
176283	LGMA-(LAMN+MHNA+GCA)/3	LGMA	CD4..T.cells	Endothelial	LUM	ITGB1	1.6	0.148	0.874	0.0289	0.825	0.639	1	0.019125254016494	up	0.413526864472075	LUM_ITGB1	LUM_ITGB1_CD4..T.cells_Endothelial	0.0678007196485809	0.894004623719379	0.0606141568573327	0.0830092436753759	0.748638780816409	0.0621439389816257	0.225262262027145	0.623093931583111	0.424178096805128	2.46256345158952	1.53910215724345	0.868897070593885	0.904294061149352	0.910196894509364	0.935228909876741	0.0287858729925568	0.1944991418416	0.547947358965146	0.338056952928494	0.579904779015451	0.634140316205534	0.019125254016494	0.413526864472075	0.586569449408262	0.245498292399	0.00253690985936549	-0.3546208295926	0.425896649215851	0.0662434888717426	0.0507412803457029	0.108904212988945	4.04572699992132	0.294548786812994	0.72351598811135	0.848994976931223	8.86554846325978	0.845049489161806	0.75	0.586569449408262	TRUE	0.653504464218857	LGMA
176284	LGMA-(LAMN+MHNA+GCA)/3	LGMA	CD4..T.cells	Endothelial	LUM	ITGB1	1.6	0.148	0.874	0.0289	0.825	0.639	1	0.00253690985936549	down	-0.3546208295926	LUM_ITGB1	LUM_ITGB1_CD4..T.cells_Endothelial	0.0678007196485809	0.894004623719379	0.0606141568573327	0.0830092436753759	0.748638780816409	0.0621439389816257	0.225262262027145	0.623093931583111	0.424178096805128	2.46256345158952	1.53910215724345	0.868897070593885	0.904294061149352	0.910196894509364	0.935228909876741	0.0287858729925568	0.1944991418416	0.547947358965146	0.338056952928494	0.579904779015451	0.634140316205534	0.019125254016494	0.413526864472075	0.586569449408262	0.245498292399	0.00253690985936549	-0.3546208295926	0.425896649215851	0.0662434888717426	0.0507412803457029	0.108904212988945	4.04572699992132	0.294548786812994	0.72351598811135	0.848994976931223	8.86554846325978	0.845049489161806	0.75	0.586569449408262	TRUE	0.653504464218857	LGMA
176285	MHNA-(LGMA+LAMN+GCA)/3	MHNA	B.cells	CD4..T.cells	GZMB	IGF2R	2.02	0.276	1.148	0.0271	0.892	0.222	0.988	0.0140859354094647	up	0.274060007660012	GZMB_IGF2R	GZMB_IGF2R_B.cells_CD4..T.cells	0.0331793820102837	0.170685120960599	0.0056632268318232	0.0252564219084758	0.212246155543624	0.00536057845286175	0.714769094866929	0.415346021722053	0.565057558294491	3.1654020324337	1.56703070912559	0.905394589402913	0.907175444213222	0.928685769169201	0.937149831919321	0.180406579051624	0.653647025549361	0.60703377650018	0.722242184692778	0.708093783686669	0.83700143729788	0.0140859354094647	0.274060007660012	0.561062832508259	0.196162770691372	0.00326220709853894	-0.357303315139923	0.425408605236418	0.0775263836387577	0.0903903945664763	0.102423191196015	3.69598328514173	0.455256038641497	0.446292999521528	0.544472029529287	6.14940525533587	0.767976582396499	0.333333333333333	0.561062832508259	TRUE	0.653500352322376	MHNA
176286	MHNA-(LGMA+LAMN+GCA)/3	MHNA	B.cells	CD4..T.cells	GZMB	IGF2R	2.02	0.276	1.148	0.0271	0.892	0.222	0.988	0.00326220709853894	down	-0.357303315139923	GZMB_IGF2R	GZMB_IGF2R_B.cells_CD4..T.cells	0.0331793820102837	0.170685120960599	0.0056632268318232	0.0252564219084758	0.212246155543624	0.00536057845286175	0.714769094866929	0.415346021722053	0.565057558294491	3.1654020324337	1.56703070912559	0.905394589402913	0.907175444213222	0.928685769169201	0.937149831919321	0.180406579051624	0.653647025549361	0.60703377650018	0.722242184692778	0.708093783686669	0.83700143729788	0.0140859354094647	0.274060007660012	0.561062832508259	0.196162770691372	0.00326220709853894	-0.357303315139923	0.425408605236418	0.0775263836387577	0.0903903945664763	0.102423191196015	3.69598328514173	0.455256038641497	0.446292999521528	0.544472029529287	6.14940525533587	0.767976582396499	0.333333333333333	0.561062832508259	TRUE	0.653500352322376	MHNA
176287	LGMA-(LAMN+MHNA+GCA)/3	LGMA	CD8..T.cells	B.cells	ITGAL	ICAM1	-0.129	1.65	0.7605	0.516	0.983	0.0113	0.175	0.0761069167422989	up	-1.0654235758742	ITGAL_ICAM1	ITGAL_ICAM1_CD8..T.cells_B.cells	0.260983273094785	0.126038139655182	0.0328938462219871	0.312254736641344	0.122975319855946	0.0383996261150035	0.272401410357726	0.35586775780378	0.314134584080753	-0.0370681884900897	-0.287350298372789	0.415279334080359	0.416760044821514	0.340763566511926	0.254342084200416	3.21242056825236	1.94692155651658	0.897570068271649	0.967750628817822	0.953422565576716	0.977205353934603	0.0761069167422989	-1.0654235758742	0.316089256778437	0.803355470634239	0.0011247544477812	-0.0576220622683309	0.47993178108685	0.0442756665183388	0.683528030411999	0.813028892350989	6.75482809563935	0.888985933100787	0.240913080830885	0.25543236356288	5.45332115901306	0.578129940427195	0.75	0.47993178108685	TRUE	0.653499286337881	LGMA
176288	LGMA-(LAMN+MHNA+GCA)/3	LGMA	CD8..T.cells	B.cells	ITGAL	ICAM1	-0.129	1.65	0.7605	0.516	0.983	0.0113	0.175	0.0011247544477812	down	-0.0576220622683309	ITGAL_ICAM1	ITGAL_ICAM1_CD8..T.cells_B.cells	0.260983273094785	0.126038139655182	0.0328938462219871	0.312254736641344	0.122975319855946	0.0383996261150035	0.272401410357726	0.35586775780378	0.314134584080753	-0.0370681884900897	-0.287350298372789	0.415279334080359	0.416760044821514	0.340763566511926	0.254342084200416	3.21242056825236	1.94692155651658	0.897570068271649	0.967750628817822	0.953422565576716	0.977205353934603	0.0761069167422989	-1.0654235758742	0.316089256778437	0.803355470634239	0.0011247544477812	-0.0576220622683309	0.47993178108685	0.0442756665183388	0.683528030411999	0.813028892350989	6.75482809563935	0.888985933100787	0.240913080830885	0.25543236356288	5.45332115901306	0.578129940427195	0.75	0.47993178108685	TRUE	0.653499286337881	LGMA
176289	LGMA-(LAMN+MHNA+GCA)/3	LGMA	B.cells	Epithelial	ANGPTL4	ITGAV	6.68	0.515	3.5975	0.000267	0.0303	0.555	1	0.0114267311619434	up	1.15708734351766	ANGPTL4_ITGAV	ANGPTL4_ITGAV_B.cells_Epithelial	0.0296929642870353	0.271979423560599	0.00807587531059332	0.030815977470671	0.281057769125184	0.00866106988131871	0.35586775780378	0.261235324397914	0.308551541100847	23.8709047740846	3.57348873863543	0.998219145189691	0.987954218024652	0.997438770609893	0.990235312950216	0.131689113691822	0.255707016877324	0.700390765361121	0.411179482572763	0.680785123966942	0.672161336687028	0.0114267311619434	1.15708734351766	0.722556684759493	0.170128848427437	0.00110319055746486	0.0164915825104989	0.493415812031301	0.0439402135591024	0.0692199487436418	0.0954024014466619	3.60091700505409	0.439661197950427	0.315671773618028	0.362234182273693	6.79283971298545	0.626523880340561	0.25	0.722556684759493	TRUE	0.653499098753547	LGMA
176290	LGMA-(LAMN+MHNA+GCA)/3	LGMA	B.cells	Epithelial	ANGPTL4	ITGAV	6.68	0.515	3.5975	0.000267	0.0303	0.555	1	0.00110319055746486	down	0.0164915825104989	ANGPTL4_ITGAV	ANGPTL4_ITGAV_B.cells_Epithelial	0.0296929642870353	0.271979423560599	0.00807587531059332	0.030815977470671	0.281057769125184	0.00866106988131871	0.35586775780378	0.261235324397914	0.308551541100847	23.8709047740846	3.57348873863543	0.998219145189691	0.987954218024652	0.997438770609893	0.990235312950216	0.131689113691822	0.255707016877324	0.700390765361121	0.411179482572763	0.680785123966942	0.672161336687028	0.0114267311619434	1.15708734351766	0.722556684759493	0.170128848427437	0.00110319055746486	0.0164915825104989	0.493415812031301	0.0439402135591024	0.0692199487436418	0.0954024014466619	3.60091700505409	0.439661197950427	0.315671773618028	0.362234182273693	6.79283971298545	0.626523880340561	0.25	0.722556684759493	TRUE	0.653499098753547	LGMA
176291	LAMN-(LGMA+MHNA+GCA)/3	LAMN	CD8..T.cells	CD8..T.cells	HLA.E	KLRC1	0.0902	-0.0929	-0.00135	0.718	1	0.874	1	0.0128467109037037	up	0.00868233944606987	HLA.E_KLRC1	HLA.E_KLRC1_CD8..T.cells_CD8..T.cells	1.44907656834012	0.0675180147037444	0.0978387730480397	0.955701536679696	0.0644531653947178	0.0615979892116024	0.523461688274655	0.523461688274655	0.523461688274655	0.0129775751293445	0.1438755557577	0.517328317592444	0.250180086441492	0.540899631823275	0.584380502641268	-0.00543358790826396	-0.058488567365597	0.427596119295724	0.124573302191879	0.410371002515271	0.399726015091628	0.0128467109037037	0.00868233944606987	0.51252881753386	0.184030617066612	0.0207749516281037	0.753520809406681	0.627508865099879	0.34995876437397	0.92858016684564	0.978487398719211	9.83549927423591	0.918631296149168	0.663596588267618	0.7388584723488	4.60703427528117	0.83358289667561	0.5	0.627508865099879	TRUE	0.653497915497307	LGMA
176292	LAMN-(LGMA+MHNA+GCA)/3	LAMN	CD8..T.cells	CD8..T.cells	HLA.E	KLRC1	0.0902	-0.0929	-0.00135	0.718	1	0.874	1	0.0207749516281037	down	0.753520809406681	HLA.E_KLRC1	HLA.E_KLRC1_CD8..T.cells_CD8..T.cells	1.44907656834012	0.0675180147037444	0.0978387730480397	0.955701536679696	0.0644531653947178	0.0615979892116024	0.523461688274655	0.523461688274655	0.523461688274655	0.0129775751293445	0.1438755557577	0.517328317592444	0.250180086441492	0.540899631823275	0.584380502641268	-0.00543358790826396	-0.058488567365597	0.427596119295724	0.124573302191879	0.410371002515271	0.399726015091628	0.0128467109037037	0.00868233944606987	0.51252881753386	0.184030617066612	0.0207749516281037	0.753520809406681	0.627508865099879	0.34995876437397	0.92858016684564	0.978487398719211	9.83549927423591	0.918631296149168	0.663596588267618	0.7388584723488	4.60703427528117	0.83358289667561	0.5	0.627508865099879	TRUE	0.653497915497307	LGMA
176293	GCA-(LGMA+LAMN+MHNA)/3	GCA	Endothelial	CD8..T.cells	LAMB2	ITGB1	0.54	-0.34	0.1	0.225	1	0.317	1	0.0134222587242144	up	0.256794220775795	LAMB2_ITGB1	LAMB2_ITGB1_Endothelial_CD8..T.cells	0.236088726953497	0.266593448747706	0.0629397079289882	0.28783929162529	0.29781328320802	0.0857223644751983	0.391834343333059	0.299850372260767	0.345842357796913	0.349821440219864	0.647817481888638	0.684788698575316	0.670001600768369	0.744117176244597	0.806967344325276	-0.169639850845964	-0.498940737782248	0.319708947179303	0.631243262666188	0.2349532878189	0.156643011139059	0.0134222587242144	0.256794220775795	0.557905151740231	0.189665297904805	0.00682237747703188	1.05995940936682	0.683261453935143	0.132909232991607	0.856081836882182	0.934217670945411	6.63368649623435	0.964037600703542	0.0794794316795172	0.163969683188743	6.74754434304315	0.462877596442375	1	0.683261453935143	TRUE	0.653496482125552	LAMN
176294	GCA-(LGMA+LAMN+MHNA)/3	GCA	Endothelial	CD8..T.cells	LAMB2	ITGB1	0.54	-0.34	0.1	0.225	1	0.317	1	0.00682237747703188	down	1.05995940936682	LAMB2_ITGB1	LAMB2_ITGB1_Endothelial_CD8..T.cells	0.236088726953497	0.266593448747706	0.0629397079289882	0.28783929162529	0.29781328320802	0.0857223644751983	0.391834343333059	0.299850372260767	0.345842357796913	0.349821440219864	0.647817481888638	0.684788698575316	0.670001600768369	0.744117176244597	0.806967344325276	-0.169639850845964	-0.498940737782248	0.319708947179303	0.631243262666188	0.2349532878189	0.156643011139059	0.0134222587242144	0.256794220775795	0.557905151740231	0.189665297904805	0.00682237747703188	1.05995940936682	0.683261453935143	0.132909232991607	0.856081836882182	0.934217670945411	6.63368649623435	0.964037600703542	0.0794794316795172	0.163969683188743	6.74754434304315	0.462877596442375	1	0.683261453935143	TRUE	0.653496482125552	LAMN
176295	LAMN-(LGMA+MHNA+GCA)/3	LAMN	Endothelial	NK.cells	LAMB1	ITGA2	0.65	0.738	0.694	0.115	0.947	0.396	1	0.0138044870451189	up	1.18792995722681	LAMB1_ITGA2	LAMB1_ITGA2_Endothelial_NK.cells	0.658384137594025	0.0285730719296096	0.018812057320788	0.597247932864371	0.0248026298062673	0.0148133193813934	0.060706862958961	0.439766549598653	0.250236706278807	0.610546403770152	0.939302159646388	0.715743556907316	0.783476068512886	0.794301264607011	0.867576436689611	0.296900952786972	0.402304814074488	0.763946280991736	0.555695292849443	0.752245777937477	0.749079231045634	0.0138044870451189	1.18792995722681	0.728197384995064	0.193407358110515	0.00391459551018922	-0.294882948046062	0.436765193675286	0.0876750915040444	0.705579178704247	0.77151098506052	8.48030589391582	0.911890438635038	0.0352485665272036	0.0361319722166981	3.57518087427556	0.405967126752713	0	0.728197384995064	TRUE	0.653495946036357	LAMN
176296	LAMN-(LGMA+MHNA+GCA)/3	LAMN	Endothelial	NK.cells	LAMB1	ITGA2	0.65	0.738	0.694	0.115	0.947	0.396	1	0.00391459551018922	down	-0.294882948046062	LAMB1_ITGA2	LAMB1_ITGA2_Endothelial_NK.cells	0.658384137594025	0.0285730719296096	0.018812057320788	0.597247932864371	0.0248026298062673	0.0148133193813934	0.060706862958961	0.439766549598653	0.250236706278807	0.610546403770152	0.939302159646388	0.715743556907316	0.783476068512886	0.794301264607011	0.867576436689611	0.296900952786972	0.402304814074488	0.763946280991736	0.555695292849443	0.752245777937477	0.749079231045634	0.0138044870451189	1.18792995722681	0.728197384995064	0.193407358110515	0.00391459551018922	-0.294882948046062	0.436765193675286	0.0876750915040444	0.705579178704247	0.77151098506052	8.48030589391582	0.911890438635038	0.0352485665272036	0.0361319722166981	3.57518087427556	0.405967126752713	0	0.728197384995064	TRUE	0.653495946036357	LAMN
176297	LGMA-(LAMN+MHNA+GCA)/3	LGMA	iCAFs	B.cells	LAMA1	ITGB1	-0.223	0.895	0.336	0.687	1	0.0118	0.179	0.116427381827703	up	1.34896976580626	LAMA1_ITGB1	LAMA1_ITGB1_iCAFs_B.cells	0.0752035091713757	0.260869234040461	0.0196182818346916	0.0859487310175384	0.258019005981636	0.0221764061425282	0.262803994133876	0.35586775780378	0.309335875968828	-0.0363586476357202	-0.16304326294045	0.374679846326237	0.277012966223787	0.341643989114775	0.320693933087882	1.72566560346102	1.92811799269387	0.798216852317643	0.966874775422206	0.91398670499461	0.976778656126482	0.116427381827703	1.34896976580626	0.757649405331486	1.001	0.000602731890495676	-0.423227626122093	0.413414518966232	0.0361549606039293	0.847375064281124	0.682158310445117	3.9772571886222	0.700099730422903	0.0736035345399789	0.103502636424779	7.098946920882	0.526284549713751	0.75	0.757649405331486	TRUE	0.653494241708593	LGMA
176298	LGMA-(LAMN+MHNA+GCA)/3	LGMA	iCAFs	B.cells	LAMA1	ITGB1	-0.223	0.895	0.336	0.687	1	0.0118	0.179	0.000602731890495676	down	-0.423227626122093	LAMA1_ITGB1	LAMA1_ITGB1_iCAFs_B.cells	0.0752035091713757	0.260869234040461	0.0196182818346916	0.0859487310175384	0.258019005981636	0.0221764061425282	0.262803994133876	0.35586775780378	0.309335875968828	-0.0363586476357202	-0.16304326294045	0.374679846326237	0.277012966223787	0.341643989114775	0.320693933087882	1.72566560346102	1.92811799269387	0.798216852317643	0.966874775422206	0.91398670499461	0.976778656126482	0.116427381827703	1.34896976580626	0.757649405331486	1.001	0.000602731890495676	-0.423227626122093	0.413414518966232	0.0361549606039293	0.847375064281124	0.682158310445117	3.9772571886222	0.700099730422903	0.0736035345399789	0.103502636424779	7.098946920882	0.526284549713751	0.75	0.757649405331486	TRUE	0.653494241708593	LGMA
176299	LGMA-(LAMN+MHNA+GCA)/3	LGMA	NK.cells	Macrophages	GRN	SORT1	1.33	0.634	0.982	0.00808	0.769	0.319	1	0.049635070308334	up	0.121318421420132	GRN_SORT1	GRN_SORT1_NK.cells_Macrophages	0.0605447551065377	0.0813273922730357	0.00492394704862427	0.0640689699504465	0.0978027123030766	0.00626611903561798	0.260586388381787	1.001	0.630793194190893	2.7831428901698	2.09258863922541	0.838142308307988	0.949675844405315	0.919001120537858	0.963442452377141	0.314596706941747	0.496209316942819	0.737378727991376	0.629244520301833	0.757860222781171	0.786875673733381	0.049635070308334	0.121318421420132	0.53312844570144	0.544192981371873	-9.98504210977073e-05	-0.44157961860317	0.410075608361502	0.0252254246030641	0.0321737765608973	0.0521028826747836	4.67883611423486	0.250334352792728	0.595850242545686	0.502946151571988	5.13964624491883	0.897835914114873	0.5	0.53312844570144	TRUE	0.653494235238906	LGMA
176300	LGMA-(LAMN+MHNA+GCA)/3	LGMA	NK.cells	Macrophages	GRN	SORT1	1.33	0.634	0.982	0.00808	0.769	0.319	1	-9.98504210977073e-05	down	-0.44157961860317	GRN_SORT1	GRN_SORT1_NK.cells_Macrophages	0.0605447551065377	0.0813273922730357	0.00492394704862427	0.0640689699504465	0.0978027123030766	0.00626611903561798	0.260586388381787	1.001	0.630793194190893	2.7831428901698	2.09258863922541	0.838142308307988	0.949675844405315	0.919001120537858	0.963442452377141	0.314596706941747	0.496209316942819	0.737378727991376	0.629244520301833	0.757860222781171	0.786875673733381	0.049635070308334	0.121318421420132	0.53312844570144	0.544192981371873	-9.98504210977073e-05	-0.44157961860317	0.410075608361502	0.0252254246030641	0.0321737765608973	0.0521028826747836	4.67883611423486	0.250334352792728	0.595850242545686	0.502946151571988	5.13964624491883	0.897835914114873	0.5	0.53312844570144	TRUE	0.653494235238906	LGMA
176301	LGMA-(LAMN+MHNA+GCA)/3	LGMA	iCAFs	C1Qhi.monocytes	ADAM17	ITGA5	0.915	-0.334	0.2905	0.0726	0.979	0.48	0.989	0.0480851887441809	up	0.532734993358091	ADAM17_ITGA5	ADAM17_ITGA5_iCAFs_C1Qhi.monocytes	0.989150463247081	0.117779311245678	0.116501460279585	0.798813561141543	0.146912864835984	0.117355988737138	0.262803994133876	0.475378729342036	0.369091361737956	1.04224299205941	1.13906337929991	0.774651832879782	0.83648151112534	0.843805026412678	0.895809988794621	-0.106465426716554	-0.318758762624413	0.321909809558031	0.479787998562702	0.269313690262307	0.22850790513834	0.0480851887441809	0.532734993358091	0.608371016779635	0.529019458617056	0.00871237823690324	-0.428613703902101	0.412434590915579	0.162310530185994	0.896008882600789	0.91130241799012	8.98302297817198	0.900299326683869	0.218048216886034	0.250222682382294	5.43258525340605	0.600103720701291	0.75	0.608371016779635	TRUE	0.653493424063669	LAMN
176302	LGMA-(LAMN+MHNA+GCA)/3	LGMA	iCAFs	C1Qhi.monocytes	ADAM17	ITGA5	0.915	-0.334	0.2905	0.0726	0.979	0.48	0.989	0.00871237823690324	down	-0.428613703902101	ADAM17_ITGA5	ADAM17_ITGA5_iCAFs_C1Qhi.monocytes	0.989150463247081	0.117779311245678	0.116501460279585	0.798813561141543	0.146912864835984	0.117355988737138	0.262803994133876	0.475378729342036	0.369091361737956	1.04224299205941	1.13906337929991	0.774651832879782	0.83648151112534	0.843805026412678	0.895809988794621	-0.106465426716554	-0.318758762624413	0.321909809558031	0.479787998562702	0.269313690262307	0.22850790513834	0.0480851887441809	0.532734993358091	0.608371016779635	0.529019458617056	0.00871237823690324	-0.428613703902101	0.412434590915579	0.162310530185994	0.896008882600789	0.91130241799012	8.98302297817198	0.900299326683869	0.218048216886034	0.250222682382294	5.43258525340605	0.600103720701291	0.75	0.608371016779635	TRUE	0.653493424063669	LAMN
176303	LAMN-(LGMA+MHNA+GCA)/3	LAMN	CD8..T.cells	B.cells	FN1	ITGA4	2.11	-0.0153	1.04735	0.00907	1	0.967	1	-0.000345859530369426	up	-0.184821312817315	FN1_ITGA4	FN1_ITGA4_CD8..T.cells_B.cells	0.185129144432832	0.228355791930551	0.0422753123863847	0.21192943269012	0.267147080561715	0.056616329228266	0.523461688274655	0.176990542322262	0.350226115298458	4.3094486243032	2.0423927129399	0.911517528413639	0.946134144389307	0.947694893548903	0.961101328637746	-0.000222974946530075	-0.0145735259169983	0.466492993172835	0.0424901185770751	0.448167445203018	0.443249191519943	-0.000345859530369426	-0.184821312817315	0.477139595751336	0.0548738012777174	0.0148869408191389	0.432357547392472	0.569077312095787	0.258363480735078	0.102723446737526	0.237987089098183	5.8035497521082	0.424654554584846	0.279732651945921	0.431233157301975	6.39227097209194	0.709281629732786	1	0.569077312095787	TRUE	0.653489821324636	LAMN
176304	LAMN-(LGMA+MHNA+GCA)/3	LAMN	CD8..T.cells	B.cells	FN1	ITGA4	2.11	-0.0153	1.04735	0.00907	1	0.967	1	0.0148869408191389	down	0.432357547392472	FN1_ITGA4	FN1_ITGA4_CD8..T.cells_B.cells	0.185129144432832	0.228355791930551	0.0422753123863847	0.21192943269012	0.267147080561715	0.056616329228266	0.523461688274655	0.176990542322262	0.350226115298458	4.3094486243032	2.0423927129399	0.911517528413639	0.946134144389307	0.947694893548903	0.961101328637746	-0.000222974946530075	-0.0145735259169983	0.466492993172835	0.0424901185770751	0.448167445203018	0.443249191519943	-0.000345859530369426	-0.184821312817315	0.477139595751336	0.0548738012777174	0.0148869408191389	0.432357547392472	0.569077312095787	0.258363480735078	0.102723446737526	0.237987089098183	5.8035497521082	0.424654554584846	0.279732651945921	0.431233157301975	6.39227097209194	0.709281629732786	1	0.569077312095787	TRUE	0.653489821324636	LAMN
176305	MHNA-(LGMA+LAMN+GCA)/3	MHNA	CD8..T.cells	NK.cells	LTB	TNFRSF1A	0.924	0.444	0.684	0.00336	0.529	0.444	1	0.00182230693003732	up	-0.963301113986213	LTB_TNFRSF1A	LTB_TNFRSF1A_CD8..T.cells_NK.cells	0.725493831900968	0.0481995007295372	0.0349684404799854	0.560175632880651	0.0542682066050369	0.0303997269802745	0.223068359731449	0.220650162690461	0.221859261210955	2.28566250769178	2.47366072261016	0.776372658876261	0.96614374899952	0.904994397310709	0.974467744517368	0.156561961269109	0.35261702988538	0.675597376931369	0.513160258713618	0.695652173913043	0.726419331656486	0.00182230693003732	-0.963301113986213	0.334766084892317	0.0761004058674611	0.011548894720423	-2.6563613447182	0.00712436477792727	0.206436049021456	0.677484580731271	0.756366638616193	8.76154455123232	0.909174946198377	0.120725370001398	0.112779511859755	3.87075013794593	0.44049102089451	0.666666666666667	0.334766084892317	TRUE	0.653489807510778	MHNA
176306	MHNA-(LGMA+LAMN+GCA)/3	MHNA	CD8..T.cells	NK.cells	LTB	TNFRSF1A	0.924	0.444	0.684	0.00336	0.529	0.444	1	0.011548894720423	down	-2.6563613447182	LTB_TNFRSF1A	LTB_TNFRSF1A_CD8..T.cells_NK.cells	0.725493831900968	0.0481995007295372	0.0349684404799854	0.560175632880651	0.0542682066050369	0.0303997269802745	0.223068359731449	0.220650162690461	0.221859261210955	2.28566250769178	2.47366072261016	0.776372658876261	0.96614374899952	0.904994397310709	0.974467744517368	0.156561961269109	0.35261702988538	0.675597376931369	0.513160258713618	0.695652173913043	0.726419331656486	0.00182230693003732	-0.963301113986213	0.334766084892317	0.0761004058674611	0.011548894720423	-2.6563613447182	0.00712436477792727	0.206436049021456	0.677484580731271	0.756366638616193	8.76154455123232	0.909174946198377	0.120725370001398	0.112779511859755	3.87075013794593	0.44049102089451	0.666666666666667	0.334766084892317	TRUE	0.653489807510778	MHNA
176307	LAMN-(LGMA+MHNA+GCA)/3	LAMN	Fibroblasts	C1Qhi.monocytes	COL27A1	ITGB1	0.225	-0.0368	0.0941	0.709	1	0.929	0.985	0.056542365297926	up	0.466660257324357	COL27A1_ITGB1	COL27A1_ITGB1_Fibroblasts_C1Qhi.monocytes	0.0552028012170476	0.495583348803069	0.0273575890904546	0.0604992898503223	0.588264450205887	0.0355895814816464	0.20634857114243	0.637645667210595	0.421997119176513	0.03360459708381	0.149353764816933	0.573755402593245	0.257763726588763	0.575636305426605	0.587862173843445	-0.00117702172503398	-0.0319842860063582	0.456476823571685	0.0764238232123608	0.436309737693137	0.425238052461373	0.056542365297926	0.466660257324357	0.596286834076268	0.611816211509507	0.0158446627696761	0.202256075669807	0.527213288617636	0.273262029082354	0.299589658548911	0.309648556204434	4.81026670218672	0.848283932260416	0.314537193753941	0.605307622249574	7.66233835007122	0.627942694180972	1	0.596286834076268	TRUE	0.653487215773187	LAMN
176308	LAMN-(LGMA+MHNA+GCA)/3	LAMN	Fibroblasts	C1Qhi.monocytes	COL27A1	ITGB1	0.225	-0.0368	0.0941	0.709	1	0.929	0.985	0.0158446627696761	down	0.202256075669807	COL27A1_ITGB1	COL27A1_ITGB1_Fibroblasts_C1Qhi.monocytes	0.0552028012170476	0.495583348803069	0.0273575890904546	0.0604992898503223	0.588264450205887	0.0355895814816464	0.20634857114243	0.637645667210595	0.421997119176513	0.03360459708381	0.149353764816933	0.573755402593245	0.257763726588763	0.575636305426605	0.587862173843445	-0.00117702172503398	-0.0319842860063582	0.456476823571685	0.0764238232123608	0.436309737693137	0.425238052461373	0.056542365297926	0.466660257324357	0.596286834076268	0.611816211509507	0.0158446627696761	0.202256075669807	0.527213288617636	0.273262029082354	0.299589658548911	0.309648556204434	4.81026670218672	0.848283932260416	0.314537193753941	0.605307622249574	7.66233835007122	0.627942694180972	1	0.596286834076268	TRUE	0.653487215773187	LAMN
176309	MHNA-(LGMA+LAMN+GCA)/3	MHNA	Endothelial	Endothelial	EFNB2	PECAM1	-0.322	-0.354	-0.338	0.448	0.999	0.404	0.998	-0.00272982110450114	up	-0.438511153358228	EFNB2_PECAM1	EFNB2_PECAM1_Endothelial_Endothelial	0.306074172160618	1.22282826180389	0.374276147926233	0.247487555179863	0.680550721274703	0.168427834184169	0.243146692749466	0.243146692749466	0.243146692749466	-0.112288479492598	-0.348721986001856	0.336861693612934	0.473187129822315	0.273811429486153	0.228109492556427	-0.139340996750846	-0.393618634889395	0.315329680201222	0.548418972332016	0.249550844412504	0.19699964067553	-0.00272982110450114	-0.438511153358228	0.430743127644082	0.0315345371504864	0.00961260657137505	0.578172733080856	0.595606522497739	0.176314694293534	0.831256495159282	0.520232699810324	7.65150392314887	1.001	0.801251203186174	0.811449621575879	9.88958593060347	0.958919634728089	1	0.595606522497739	TRUE	0.653486620136161	LAMN
176310	MHNA-(LGMA+LAMN+GCA)/3	MHNA	Endothelial	Endothelial	EFNB2	PECAM1	-0.322	-0.354	-0.338	0.448	0.999	0.404	0.998	0.00961260657137505	down	0.578172733080856	EFNB2_PECAM1	EFNB2_PECAM1_Endothelial_Endothelial	0.306074172160618	1.22282826180389	0.374276147926233	0.247487555179863	0.680550721274703	0.168427834184169	0.243146692749466	0.243146692749466	0.243146692749466	-0.112288479492598	-0.348721986001856	0.336861693612934	0.473187129822315	0.273811429486153	0.228109492556427	-0.139340996750846	-0.393618634889395	0.315329680201222	0.548418972332016	0.249550844412504	0.19699964067553	-0.00272982110450114	-0.438511153358228	0.430743127644082	0.0315345371504864	0.00961260657137505	0.578172733080856	0.595606522497739	0.176314694293534	0.831256495159282	0.520232699810324	7.65150392314887	1.001	0.801251203186174	0.811449621575879	9.88958593060347	0.958919634728089	1	0.595606522497739	TRUE	0.653486620136161	LAMN
176311	LGMA-(LAMN+MHNA+GCA)/3	LGMA	Fibroblasts	Endothelial	ANGPTL4	TIE1	-0.418	0.0651	-0.17645	0.448	1	0.835	1	0.0182522669553103	up	0.166926657453872	ANGPTL4_TIE1	ANGPTL4_TIE1_Fibroblasts_Endothelial	0.191742803616114	0.327593468625112	0.0628136901205062	0.180732118546931	0.40504423226628	0.0732045022027001	0.231631743788032	0.623093931583111	0.427362837685571	-0.145765790148776	-0.348721986001856	0.305686729630223	0.473187129822315	0.255402593244758	0.228109492556427	0.00509821044601751	0.0783135245163979	0.504311893639957	0.158596837944664	0.518460294646065	0.540468918433345	0.0182522669553103	0.166926657453872	0.541469580151506	0.236951646420429	0.0044292841455784	0.116365399168584	0.511586577190361	0.0956817092012145	0.441531437286132	0.554659088880481	6.47849073344224	0.790205222462445	0.921881847436755	0.981601557829001	7.12389470684403	0.973203193335864	1	0.541469580151506	TRUE	0.653484820559962	LAMN
176312	LGMA-(LAMN+MHNA+GCA)/3	LGMA	Fibroblasts	Endothelial	ANGPTL4	TIE1	-0.418	0.0651	-0.17645	0.448	1	0.835	1	0.0044292841455784	down	0.116365399168584	ANGPTL4_TIE1	ANGPTL4_TIE1_Fibroblasts_Endothelial	0.191742803616114	0.327593468625112	0.0628136901205062	0.180732118546931	0.40504423226628	0.0732045022027001	0.231631743788032	0.623093931583111	0.427362837685571	-0.145765790148776	-0.348721986001856	0.305686729630223	0.473187129822315	0.255402593244758	0.228109492556427	0.00509821044601751	0.0783135245163979	0.504311893639957	0.158596837944664	0.518460294646065	0.540468918433345	0.0182522669553103	0.166926657453872	0.541469580151506	0.236951646420429	0.0044292841455784	0.116365399168584	0.511586577190361	0.0956817092012145	0.441531437286132	0.554659088880481	6.47849073344224	0.790205222462445	0.921881847436755	0.981601557829001	7.12389470684403	0.973203193335864	1	0.541469580151506	TRUE	0.653484820559962	LAMN
176313	LGMA-(LAMN+MHNA+GCA)/3	LGMA	iCAFs	Endothelial	MMP2	SDC2	0.541	1.37	0.9555	0.232	1	0.104	1	0.0173867948080731	up	-0.0775507468134722	MMP2_SDC2	MMP2_SDC2_iCAFs_Endothelial	0.976396345574585	0.0307258088881053	0.0300005675131692	0.742641320622972	0.0365684995978787	0.0271572788345693	0.262803994133876	0.623093931583111	0.442948962858494	0.343271000174023	0.6345120151091	0.68510885224908	0.662898191131743	0.742236273411237	0.803085481030895	1.34666432516067	0.98296666070122	0.870665648580668	0.846927775781531	0.894493352497305	0.905273086597197	0.0173867948080731	-0.0775507468134722	0.49675794303648	0.22847857233303	0.00286581839864569	-0.27275996641582	0.440790187585327	0.0713600676152385	0.927873838301251	0.984953390172918	9.14956050452725	0.957323423948158	0.0754416019333089	0.102844249147461	2.92547185423555	0.383017065761388	0.25	0.49675794303648	TRUE	0.65348453944999	LAMN
176314	LGMA-(LAMN+MHNA+GCA)/3	LGMA	iCAFs	Endothelial	MMP2	SDC2	0.541	1.37	0.9555	0.232	1	0.104	1	0.00286581839864569	down	-0.27275996641582	MMP2_SDC2	MMP2_SDC2_iCAFs_Endothelial	0.976396345574585	0.0307258088881053	0.0300005675131692	0.742641320622972	0.0365684995978787	0.0271572788345693	0.262803994133876	0.623093931583111	0.442948962858494	0.343271000174023	0.6345120151091	0.68510885224908	0.662898191131743	0.742236273411237	0.803085481030895	1.34666432516067	0.98296666070122	0.870665648580668	0.846927775781531	0.894493352497305	0.905273086597197	0.0173867948080731	-0.0775507468134722	0.49675794303648	0.22847857233303	0.00286581839864569	-0.27275996641582	0.440790187585327	0.0713600676152385	0.927873838301251	0.984953390172918	9.14956050452725	0.957323423948158	0.0754416019333089	0.102844249147461	2.92547185423555	0.383017065761388	0.25	0.49675794303648	TRUE	0.65348453944999	LAMN
176315	LAMN-(LGMA+MHNA+GCA)/3	LAMN	Endothelial	Epithelial	LAMA5	ITGA3	0.149	0.972	0.5605	0.734	1	0.329	1	0.000124344915746973	up	-0.140843277907112	LAMA5_ITGA3	LAMA5_ITGA3_Endothelial_Epithelial	0.160029419745492	0.11213682923006	0.0179451917137858	0.19480439343453	0.121621621621622	0.023692426228524	0.060706862958961	0.224577196182587	0.142642029570774	0.0200112870725055	0.134303940083929	0.54230030414599	0.237213862654074	0.555506643188731	0.577277093004642	0.469285587192625	0.482804102050026	0.813735177865613	0.619116061803809	0.797475745598275	0.781800215594682	0.000124344915746973	-0.140843277907112	0.48518258828813	0.0594771580938633	0.00424281595607665	-0.54981793139352	0.390383029978727	0.092780966104575	0.587110752534859	0.609443982884532	6.14024976653582	0.887913098206548	0.86398484017148	0.818450567596946	3.38570638858171	0.61349835726309	0.5	0.48518258828813	TRUE	0.653481898011497	LGMA
176316	LAMN-(LGMA+MHNA+GCA)/3	LAMN	Endothelial	Epithelial	LAMA5	ITGA3	0.149	0.972	0.5605	0.734	1	0.329	1	0.00424281595607665	down	-0.54981793139352	LAMA5_ITGA3	LAMA5_ITGA3_Endothelial_Epithelial	0.160029419745492	0.11213682923006	0.0179451917137858	0.19480439343453	0.121621621621622	0.023692426228524	0.060706862958961	0.224577196182587	0.142642029570774	0.0200112870725055	0.134303940083929	0.54230030414599	0.237213862654074	0.555506643188731	0.577277093004642	0.469285587192625	0.482804102050026	0.813735177865613	0.619116061803809	0.797475745598275	0.781800215594682	0.000124344915746973	-0.140843277907112	0.48518258828813	0.0594771580938633	0.00424281595607665	-0.54981793139352	0.390383029978727	0.092780966104575	0.587110752534859	0.609443982884532	6.14024976653582	0.887913098206548	0.86398484017148	0.818450567596946	3.38570638858171	0.61349835726309	0.5	0.48518258828813	TRUE	0.653481898011497	LGMA
176317	GCA-(LGMA+LAMN+MHNA)/3	GCA	Macrophages	Tregs	ANOS1	FGFR1	0.563	0.224	0.3935	0.733	1	0.753	1	0.00724280122237462	up	1.47256606858287	ANOS1_FGFR1	ANOS1_FGFR1_Macrophages_Tregs	0.0569610031276584	0.0831118813968172	0.00473413613618969	0.0709745762711864	0.083015993907083	0.00589202499128661	0.0811229763135111	0.298931809158155	0.190027392735833	0.075946462277045	0.134896025358872	0.690991676004482	0.238054266047703	0.623339202817352	0.577777333119898	0.0275979253310431	0.123205023799299	0.584486166007905	0.233628278835789	0.57801832554797	0.578692058929213	0.00724280122237462	1.47256606858287	0.780253510831818	0.129167682354535	0.0021184304011923	-2.89257062858714	0.001	0.05973352380679	0.373035912376586	0.364528317486565	4.30163836922069	0.732476558403221	0.139052241667786	0.140585478982862	5.23991400231912	0.615437691251091	0.5	0.780253510831818	TRUE	0.653480250457614	GCA
176318	GCA-(LGMA+LAMN+MHNA)/3	GCA	Macrophages	Tregs	ANOS1	FGFR1	0.563	0.224	0.3935	0.733	1	0.753	1	0.0021184304011923	down	-2.89257062858714	ANOS1_FGFR1	ANOS1_FGFR1_Macrophages_Tregs	0.0569610031276584	0.0831118813968172	0.00473413613618969	0.0709745762711864	0.083015993907083	0.00589202499128661	0.0811229763135111	0.298931809158155	0.190027392735833	0.075946462277045	0.134896025358872	0.690991676004482	0.238054266047703	0.623339202817352	0.577777333119898	0.0275979253310431	0.123205023799299	0.584486166007905	0.233628278835789	0.57801832554797	0.578692058929213	0.00724280122237462	1.47256606858287	0.780253510831818	0.129167682354535	0.0021184304011923	-2.89257062858714	0.001	0.05973352380679	0.373035912376586	0.364528317486565	4.30163836922069	0.732476558403221	0.139052241667786	0.140585478982862	5.23991400231912	0.615437691251091	0.5	0.780253510831818	TRUE	0.653480250457614	GCA
176319	LGMA-(LAMN+MHNA+GCA)/3	LGMA	SPP1..macrophages	NK.cells	ANGPTL4	ITGAV	0.122	0.849	0.4855	0.917	0.986	0.0131	0.782	0.0381494980725947	up	-0.407354173209116	ANGPTL4_ITGAV	ANGPTL4_ITGAV_SPP1..macrophages_NK.cells	0.0688297859951336	0.197028759916357	0.0135614473799294	0.0728397712676231	0.180705058373173	0.0131625151188044	0.434443253362701	0.260586388381787	0.347514820872244	0.00459094104825742	0.0376306643299789	0.530814791099728	0.0878421642388346	0.515727549223627	0.505822794941572	1.59843666998826	1.88272870434424	0.78795364714337	0.964045095220985	0.907788357887172	0.975094322673374	0.0381494980725947	-0.407354173209116	0.436441321283702	0.431747878660875	0.00101495556998525	0.56046971904194	0.592385685230551	0.0425676093015213	0.159137275458013	0.224139095134452	5.24264872254434	0.639655810682877	0.221947222632299	0.219513292862092	6.548234173468	0.587256170517873	0.75	0.592385685230551	TRUE	0.653480080792786	LGMA
176320	LGMA-(LAMN+MHNA+GCA)/3	LGMA	SPP1..macrophages	NK.cells	ANGPTL4	ITGAV	0.122	0.849	0.4855	0.917	0.986	0.0131	0.782	0.00101495556998525	down	0.56046971904194	ANGPTL4_ITGAV	ANGPTL4_ITGAV_SPP1..macrophages_NK.cells	0.0688297859951336	0.197028759916357	0.0135614473799294	0.0728397712676231	0.180705058373173	0.0131625151188044	0.434443253362701	0.260586388381787	0.347514820872244	0.00459094104825742	0.0376306643299789	0.530814791099728	0.0878421642388346	0.515727549223627	0.505822794941572	1.59843666998826	1.88272870434424	0.78795364714337	0.964045095220985	0.907788357887172	0.975094322673374	0.0381494980725947	-0.407354173209116	0.436441321283702	0.431747878660875	0.00101495556998525	0.56046971904194	0.592385685230551	0.0425676093015213	0.159137275458013	0.224139095134452	5.24264872254434	0.639655810682877	0.221947222632299	0.219513292862092	6.548234173468	0.587256170517873	0.75	0.592385685230551	TRUE	0.653480080792786	LGMA
176321	LGMA-(LAMN+MHNA+GCA)/3	LGMA	Endothelial	CD4..T.cells	HLA.DRB1	CD37	-0.234	0.0523	-0.09085	0.692	1	0.81	1	0.0142292875446139	up	-0.972076649793298	HLA.DRB1_CD37	HLA.DRB1_CD37_Endothelial_CD4..T.cells	0.788344242975942	0.62865419561725	0.495595915937531	0.573188789494668	0.669460259850297	0.383727115958377	0.623093931583111	0.225262262027145	0.424178096805128	-0.0374151738971187	-0.159893905543242	0.370577877381143	0.272290699535777	0.34024331679206	0.322975028013446	0.00478623351264662	0.0915149811213502	0.498293208767517	0.182312252964427	0.516888250089831	0.552685950413223	0.0142292875446139	-0.972076649793298	0.333161157133565	0.197566204950445	0.00970540183953464	0.972596417374042	0.667366873511445	0.177758239351991	0.314909425197329	0.582389912974232	8.84191412629794	0.732770716572631	0.498292499613763	0.863600593817502	8.06382536535775	0.82173257204682	1	0.667366873511445	TRUE	0.653479308076102	MHNA
176322	LGMA-(LAMN+MHNA+GCA)/3	LGMA	Endothelial	CD4..T.cells	HLA.DRB1	CD37	-0.234	0.0523	-0.09085	0.692	1	0.81	1	0.00970540183953464	down	0.972596417374042	HLA.DRB1_CD37	HLA.DRB1_CD37_Endothelial_CD4..T.cells	0.788344242975942	0.62865419561725	0.495595915937531	0.573188789494668	0.669460259850297	0.383727115958377	0.623093931583111	0.225262262027145	0.424178096805128	-0.0374151738971187	-0.159893905543242	0.370577877381143	0.272290699535777	0.34024331679206	0.322975028013446	0.00478623351264662	0.0915149811213502	0.498293208767517	0.182312252964427	0.516888250089831	0.552685950413223	0.0142292875446139	-0.972076649793298	0.333161157133565	0.197566204950445	0.00970540183953464	0.972596417374042	0.667366873511445	0.177758239351991	0.314909425197329	0.582389912974232	8.84191412629794	0.732770716572631	0.498292499613763	0.863600593817502	8.06382536535775	0.82173257204682	1	0.667366873511445	TRUE	0.653479308076102	MHNA
176323	MHNA-(LGMA+LAMN+GCA)/3	MHNA	Macrophages	Fibroblasts	MIF	ACKR3	0.147	0.609	0.378	0.805	0.992	0.332	1	0.00101655002333856	up	1.19260234318235	MIF_ACKR3	MIF_ACKR3_Macrophages_Fibroblasts	0.600925912832499	0.104035588944484	0.0625176812535306	0.506175557023015	0.105380933764557	0.0533412528478799	0.0345408446629282	0.310731215249496	0.172636029956212	0.0138480055859233	0.0942041196321315	0.541239795101649	0.178825836401473	0.542700496238194	0.547362734112374	0.291626907024242	0.478861916295964	0.729630794107079	0.615949514911965	0.750628817822494	0.780407833273446	0.00101655002333856	1.19260234318235	0.729051901697461	0.0682119510065086	0.00179006214701587	-2.59428883420105	0.0184176651561603	0.0546253498656851	0.264856101730761	0.387226185984945	7.83932156110066	0.266259352190482	0.321065735382705	0.324256466712624	5.54161904100518	0.799491780828966	1	0.729051901697461	TRUE	0.653477020548033	LAMN
176324	MHNA-(LGMA+LAMN+GCA)/3	MHNA	Macrophages	Fibroblasts	MIF	ACKR3	0.147	0.609	0.378	0.805	0.992	0.332	1	0.00179006214701587	down	-2.59428883420105	MIF_ACKR3	MIF_ACKR3_Macrophages_Fibroblasts	0.600925912832499	0.104035588944484	0.0625176812535306	0.506175557023015	0.105380933764557	0.0533412528478799	0.0345408446629282	0.310731215249496	0.172636029956212	0.0138480055859233	0.0942041196321315	0.541239795101649	0.178825836401473	0.542700496238194	0.547362734112374	0.291626907024242	0.478861916295964	0.729630794107079	0.615949514911965	0.750628817822494	0.780407833273446	0.00101655002333856	1.19260234318235	0.729051901697461	0.0682119510065086	0.00179006214701587	-2.59428883420105	0.0184176651561603	0.0546253498656851	0.264856101730761	0.387226185984945	7.83932156110066	0.266259352190482	0.321065735382705	0.324256466712624	5.54161904100518	0.799491780828966	1	0.729051901697461	TRUE	0.653477020548033	LAMN
176325	MHNA-(LGMA+LAMN+GCA)/3	MHNA	Epithelial	CD4..T.cells	COL6A1	ITGA6	2.48	-0.206	1.137	0.0586	0.768	0.411	1	0.0108508388462635	up	-0.844780012739773	COL6A1_ITGA6	COL6A1_ITGA6_Epithelial_CD4..T.cells	0.0717667130628769	0.118167850002106	0.00848051818435822	0.0677701254973982	0.153305799585338	0.0103895532773773	0.197703809143393	0.415346021722053	0.306524915432723	3.05561391227514	1.23210238398191	0.932187449975988	0.856631182967825	0.926284616615976	0.907075396190171	-0.0795485846935298	-0.386158178123931	0.37551652892562	0.542445203018326	0.28903162055336	0.199761947538627	0.0108508388462635	-0.844780012739773	0.356442004126183	0.16449079494103	0.0071161970095913	2.95302259820928	1.001	0.13747995887792	0.0591074987727356	0.0833171832841148	4.03435422854523	0.403059367608757	0.164066761163009	0.235748147031866	5.59033041457083	0.64945400143498	0.666666666666667	1.001	TRUE	0.653475884307686	MHNA
176326	MHNA-(LGMA+LAMN+GCA)/3	MHNA	Epithelial	CD4..T.cells	COL6A1	ITGA6	2.48	-0.206	1.137	0.0586	0.768	0.411	1	0.0071161970095913	down	2.95302259820928	COL6A1_ITGA6	COL6A1_ITGA6_Epithelial_CD4..T.cells	0.0717667130628769	0.118167850002106	0.00848051818435822	0.0677701254973982	0.153305799585338	0.0103895532773773	0.197703809143393	0.415346021722053	0.306524915432723	3.05561391227514	1.23210238398191	0.932187449975988	0.856631182967825	0.926284616615976	0.907075396190171	-0.0795485846935298	-0.386158178123931	0.37551652892562	0.542445203018326	0.28903162055336	0.199761947538627	0.0108508388462635	-0.844780012739773	0.356442004126183	0.16449079494103	0.0071161970095913	2.95302259820928	1.001	0.13747995887792	0.0591074987727356	0.0833171832841148	4.03435422854523	0.403059367608757	0.164066761163009	0.235748147031866	5.59033041457083	0.64945400143498	0.666666666666667	1.001	TRUE	0.653475884307686	MHNA
176327	LAMN-(LGMA+MHNA+GCA)/3	LAMN	Endothelial	Endothelial	FURIN	NOTCH1	0.533	-0.159	0.187	0.433	0.965	0.724	1	0.00800858330889666	up	-0.382831970237356	FURIN_NOTCH1	FURIN_NOTCH1_Endothelial_Endothelial	0.0730019672286597	0.14290802087532	0.0104325666566527	0.0722571886955449	0.158953474021967	0.0114855311662177	0.060706862958961	0.060706862958961	0.060706862958961	0.193751951243656	0.363512103646635	0.682707699695854	0.485953257563631	0.691571954538178	0.708119897550824	-0.0223015679746536	-0.140261433802853	0.397165828242903	0.260375494071146	0.362603305785124	0.332083183614804	0.00800858330889666	-0.382831970237356	0.440926103195635	0.136664779025546	0.00164254418003085	0.914406009376194	0.656779872096864	0.0523305256090358	0.617842616491546	0.448894535844936	4.56502867690158	0.690122321855752	0.659264198559606	0.673664605176484	6.06383035414881	0.937176083546031	0.5	0.656779872096864	TRUE	0.653475742191062	GCA
176328	LAMN-(LGMA+MHNA+GCA)/3	LAMN	Endothelial	Endothelial	FURIN	NOTCH1	0.533	-0.159	0.187	0.433	0.965	0.724	1	0.00164254418003085	down	0.914406009376194	FURIN_NOTCH1	FURIN_NOTCH1_Endothelial_Endothelial	0.0730019672286597	0.14290802087532	0.0104325666566527	0.0722571886955449	0.158953474021967	0.0114855311662177	0.060706862958961	0.060706862958961	0.060706862958961	0.193751951243656	0.363512103646635	0.682707699695854	0.485953257563631	0.691571954538178	0.708119897550824	-0.0223015679746536	-0.140261433802853	0.397165828242903	0.260375494071146	0.362603305785124	0.332083183614804	0.00800858330889666	-0.382831970237356	0.440926103195635	0.136664779025546	0.00164254418003085	0.914406009376194	0.656779872096864	0.0523305256090358	0.617842616491546	0.448894535844936	4.56502867690158	0.690122321855752	0.659264198559606	0.673664605176484	6.06383035414881	0.937176083546031	0.5	0.656779872096864	TRUE	0.653475742191062	GCA
176329	LAMN-(LGMA+MHNA+GCA)/3	LAMN	iCAFs	Endothelial	COL1A1	CD36	0.0183	-0.711	-0.34635	0.975	1	0.323	0.952	0.00957336101262097	up	0.253358996870564	COL1A1_CD36	COL1A1_CD36_iCAFs_Endothelial	3.30987740682502	0.18673451373841	0.618068348097219	0.990268255217114	0.158953474021967	0.157406579380432	0.900388818556685	0.060706862958961	0.480547840757823	0.000201215532716776	0.0109953843014632	0.482631663198335	0.0392988634544581	0.482631663198335	0.483432047382744	-0.348957006622586	-0.490797477668897	0.21195652173913	0.625336866690622	0.176832554796982	0.159742184692778	0.00957336101262097	0.253358996870564	0.557276895377972	0.151984136738317	-0.000626257648406396	-0.522983447535588	0.395265221534661	0.017036509728538	0.931881330884904	0.994718539402519	13.6891395710864	0.999261136391863	0.451508766568528	0.393485516372332	6.92309190089004	0.868696443737597	1	0.557276895377972	TRUE	0.653475578911623	GCA
176330	LAMN-(LGMA+MHNA+GCA)/3	LAMN	iCAFs	Endothelial	COL1A1	CD36	0.0183	-0.711	-0.34635	0.975	1	0.323	0.952	-0.000626257648406396	down	-0.522983447535588	COL1A1_CD36	COL1A1_CD36_iCAFs_Endothelial	3.30987740682502	0.18673451373841	0.618068348097219	0.990268255217114	0.158953474021967	0.157406579380432	0.900388818556685	0.060706862958961	0.480547840757823	0.000201215532716776	0.0109953843014632	0.482631663198335	0.0392988634544581	0.482631663198335	0.483432047382744	-0.348957006622586	-0.490797477668897	0.21195652173913	0.625336866690622	0.176832554796982	0.159742184692778	0.00957336101262097	0.253358996870564	0.557276895377972	0.151984136738317	-0.000626257648406396	-0.522983447535588	0.395265221534661	0.017036509728538	0.931881330884904	0.994718539402519	13.6891395710864	0.999261136391863	0.451508766568528	0.393485516372332	6.92309190089004	0.868696443737597	1	0.557276895377972	TRUE	0.653475578911623	GCA
176331	LAMN-(LGMA+MHNA+GCA)/3	LAMN	iCAFs	Epithelial	MMP2	EGFR	0.543	0.319	0.431	0.298	1	0.761	1	0.00229713089613061	up	0.778926309905806	MMP2_EGFR	MMP2_EGFR_iCAFs_Epithelial	0.91891707105121	0.116603842629932	0.107149261542813	0.726522985275936	0.121621621621622	0.0883609036146408	0.900388818556685	0.224577196182587	0.562483007369636	0.285500568606593	0.525783735923745	0.685789178805827	0.603029454137986	0.725648311189371	0.770829998399232	0.0378382944901873	0.118615343229427	0.626549586776859	0.226935860582106	0.594861660079051	0.575727632051743	0.00229713089613061	0.778926309905806	0.653396105455375	0.0807489883273637	0.00287454957878114	-1.074595238906	0.294906502349289	0.0714958919109057	0.873309894016002	0.963597602030998	9.28973203362052	0.971974326204741	0.150964004745958	0.18031973251225	3.50493773614791	0.389293721591427	0.5	0.653396105455375	TRUE	0.653474972957886	LGMA
176332	LAMN-(LGMA+MHNA+GCA)/3	LAMN	iCAFs	Epithelial	MMP2	EGFR	0.543	0.319	0.431	0.298	1	0.761	1	0.00287454957878114	down	-1.074595238906	MMP2_EGFR	MMP2_EGFR_iCAFs_Epithelial	0.91891707105121	0.116603842629932	0.107149261542813	0.726522985275936	0.121621621621622	0.0883609036146408	0.900388818556685	0.224577196182587	0.562483007369636	0.285500568606593	0.525783735923745	0.685789178805827	0.603029454137986	0.725648311189371	0.770829998399232	0.0378382944901873	0.118615343229427	0.626549586776859	0.226935860582106	0.594861660079051	0.575727632051743	0.00229713089613061	0.778926309905806	0.653396105455375	0.0807489883273637	0.00287454957878114	-1.074595238906	0.294906502349289	0.0714958919109057	0.873309894016002	0.963597602030998	9.28973203362052	0.971974326204741	0.150964004745958	0.18031973251225	3.50493773614791	0.389293721591427	0.5	0.653396105455375	TRUE	0.653474972957886	LGMA
176333	MHNA-(LGMA+LAMN+GCA)/3	MHNA	Epithelial	Tregs	TNFRSF14	BTLA	-0.83	0.0167	-0.40665	0.451	1	0.983	1	0.0217446706543723	up	2.86912483474892	TNFRSF14_BTLA	TNFRSF14_BTLA_Epithelial_Tregs	0.0726127178518978	0.0616934479631946	0.00447972893026219	0.080068105295378	0.0705628059028992	0.00564983017297066	0.197703809143393	0.591672972047092	0.394688390595242	-0.287033470241293	-0.345823458122039	0.208380022410757	0.470765967664479	0.20962061789659	0.229149991996158	0.000124356252203335	0.00744648216786438	0.481629536471434	0.0301158821415738	0.480371900826446	0.479518505210205	0.0217446706543723	2.86912483474892	1.001	0.271142689286132	0.00528153872990383	-0.324430769431549	0.431389345016217	0.108939582346586	0.309924338576419	0.291810417183727	5.00860803768223	0.7710894528897	0.300793434434003	0.309894514476793	4.81334780982781	0.789347482613459	0.666666666666667	1.001	TRUE	0.653474417614685	MHNA
176334	MHNA-(LGMA+LAMN+GCA)/3	MHNA	Epithelial	Tregs	TNFRSF14	BTLA	-0.83	0.0167	-0.40665	0.451	1	0.983	1	0.00528153872990383	down	-0.324430769431549	TNFRSF14_BTLA	TNFRSF14_BTLA_Epithelial_Tregs	0.0726127178518978	0.0616934479631946	0.00447972893026219	0.080068105295378	0.0705628059028992	0.00564983017297066	0.197703809143393	0.591672972047092	0.394688390595242	-0.287033470241293	-0.345823458122039	0.208380022410757	0.470765967664479	0.20962061789659	0.229149991996158	0.000124356252203335	0.00744648216786438	0.481629536471434	0.0301158821415738	0.480371900826446	0.479518505210205	0.0217446706543723	2.86912483474892	1.001	0.271142689286132	0.00528153872990383	-0.324430769431549	0.431389345016217	0.108939582346586	0.309924338576419	0.291810417183727	5.00860803768223	0.7710894528897	0.300793434434003	0.309894514476793	4.81334780982781	0.789347482613459	0.666666666666667	1.001	TRUE	0.653474417614685	MHNA
176335	MHNA-(LGMA+LAMN+GCA)/3	MHNA	Epithelial	Macrophages	HLA.DQA2	CD4	4.11	1.24	2.675	0.0117	0.452	0.0205	0.4	-0.0028632659150982	up	-0.648229042470758	HLA.DQA2_CD4	HLA.DQA2_CD4_Epithelial_Macrophages	0.0209925983514907	0.347227782934664	0.007289213383626	0.0224977043158861	0.331034314085162	0.00744751211670015	0.197703809143393	0.0345408446629282	0.11612232690316	7.93975610822328	1.93181413825384	0.982591643989115	0.938750600288138	0.976828877861374	0.956679206018889	2.09342521229086	1.68824613894425	0.854563420768954	0.951783147682357	0.927910528206971	0.966695113187208	-0.0028632659150982	-0.648229042470758	0.392388539486418	0.030228096763725	0.0316254180622825	-0.0390854562282217	0.483304279770403	0.518751177108624	0.0243537702881074	0.047725765208824	2.53948662027295	0.338639592542849	0.603173101444066	0.500554901205465	7.27455950595328	0.891878623710995	0	0.483304279770403	TRUE	0.653470397819333	MHNA
176336	MHNA-(LGMA+LAMN+GCA)/3	MHNA	Epithelial	Macrophages	HLA.DQA2	CD4	4.11	1.24	2.675	0.0117	0.452	0.0205	0.4	0.0316254180622825	down	-0.0390854562282217	HLA.DQA2_CD4	HLA.DQA2_CD4_Epithelial_Macrophages	0.0209925983514907	0.347227782934664	0.007289213383626	0.0224977043158861	0.331034314085162	0.00744751211670015	0.197703809143393	0.0345408446629282	0.11612232690316	7.93975610822328	1.93181413825384	0.982591643989115	0.938750600288138	0.976828877861374	0.956679206018889	2.09342521229086	1.68824613894425	0.854563420768954	0.951783147682357	0.927910528206971	0.966695113187208	-0.0028632659150982	-0.648229042470758	0.392388539486418	0.030228096763725	0.0316254180622825	-0.0390854562282217	0.483304279770403	0.518751177108624	0.0243537702881074	0.047725765208824	2.53948662027295	0.338639592542849	0.603173101444066	0.500554901205465	7.27455950595328	0.891878623710995	0	0.483304279770403	TRUE	0.653470397819333	MHNA
176337	LAMN-(LGMA+MHNA+GCA)/3	LAMN	Epithelial	SPP1..macrophages	CCN1	ITGB5	1.6	0.9	1.25	0.157	1	0.432	0.946	0.0107181009152413	up	0.577863001796126	CCN1_ITGB5	CCN1_ITGB5_Epithelial_SPP1..macrophages	0.39118268058369	0.095494453252399	0.0373557762041473	0.37046332046332	0.0857142857142857	0.031753998896856	0.224577196182587	0.117858340400099	0.171217768291343	1.28656055614523	0.804100347590766	0.868897070593885	0.737834160396991	0.860092844565391	0.842264286857692	0.328064627866579	0.364516253185088	0.799204994610133	0.523558210564139	0.761902623068631	0.732190980955803	0.0107181009152413	0.577863001796126	0.616624324045605	0.163191274988423	0.00888259676692603	-0.0200235478948008	0.486772350496046	0.164958489750588	0.322536528603401	0.478964179412565	7.09281380837279	0.707176815545142	0.204127716208453	0.16499472352364	3.47123696847236	0.399003578757022	0.5	0.616624324045605	TRUE	0.65346970633755	LGMA
176338	LAMN-(LGMA+MHNA+GCA)/3	LAMN	Epithelial	SPP1..macrophages	CCN1	ITGB5	1.6	0.9	1.25	0.157	1	0.432	0.946	0.00888259676692603	down	-0.0200235478948008	CCN1_ITGB5	CCN1_ITGB5_Epithelial_SPP1..macrophages	0.39118268058369	0.095494453252399	0.0373557762041473	0.37046332046332	0.0857142857142857	0.031753998896856	0.224577196182587	0.117858340400099	0.171217768291343	1.28656055614523	0.804100347590766	0.868897070593885	0.737834160396991	0.860092844565391	0.842264286857692	0.328064627866579	0.364516253185088	0.799204994610133	0.523558210564139	0.761902623068631	0.732190980955803	0.0107181009152413	0.577863001796126	0.616624324045605	0.163191274988423	0.00888259676692603	-0.0200235478948008	0.486772350496046	0.164958489750588	0.322536528603401	0.478964179412565	7.09281380837279	0.707176815545142	0.204127716208453	0.16499472352364	3.47123696847236	0.399003578757022	0.5	0.616624324045605	TRUE	0.65346970633755	LGMA
176339	MHNA-(LGMA+LAMN+GCA)/3	MHNA	Endothelial	NK.cells	SEMA3G	PLXNA3	-0.51	-0.175	-0.3425	0.453	0.999	0.722	1	0.00253758321897793	up	-0.587120903388157	SEMA3G_PLXNA3	SEMA3G_PLXNA3_Endothelial_NK.cells	0.0989287322458861	0.0629571496192649	0.00622827099764845	0.0917408383471732	0.0676267081296485	0.00620413089847354	0.243146692749466	0.220650162690461	0.231898427719964	-0.175389916973456	-0.343901797987168	0.279674243636946	0.468845045621898	0.243716984152393	0.230030414599008	-0.0247559904253132	-0.141462802430361	0.389328063241107	0.26203736974488	0.357393100970176	0.331005210204815	0.00253758321897793	-0.587120903388157	0.403564398243687	0.0831030448414599	0.0276572403225927	0.349642403954796	0.554028348345364	0.457021269099109	1.001	1.001	5.6275199151361	0.996351337825989	0.39719939107433	0.451844720864323	4.6760831712965	0.928673299770828	1	0.554028348345364	TRUE	0.653467627596931	GCA
176340	MHNA-(LGMA+LAMN+GCA)/3	MHNA	Endothelial	NK.cells	SEMA3G	PLXNA3	-0.51	-0.175	-0.3425	0.453	0.999	0.722	1	0.0276572403225927	down	0.349642403954796	SEMA3G_PLXNA3	SEMA3G_PLXNA3_Endothelial_NK.cells	0.0989287322458861	0.0629571496192649	0.00622827099764845	0.0917408383471732	0.0676267081296485	0.00620413089847354	0.243146692749466	0.220650162690461	0.231898427719964	-0.175389916973456	-0.343901797987168	0.279674243636946	0.468845045621898	0.243716984152393	0.230030414599008	-0.0247559904253132	-0.141462802430361	0.389328063241107	0.26203736974488	0.357393100970176	0.331005210204815	0.00253758321897793	-0.587120903388157	0.403564398243687	0.0831030448414599	0.0276572403225927	0.349642403954796	0.554028348345364	0.457021269099109	1.001	1.001	5.6275199151361	0.996351337825989	0.39719939107433	0.451844720864323	4.6760831712965	0.928673299770828	1	0.554028348345364	TRUE	0.653467627596931	GCA
176341	MHNA-(LGMA+LAMN+GCA)/3	MHNA	Epithelial	Macrophages	CLU	TREM2	0.411	0.55	0.4805	0.793	1	0.436	0.945	-0.00206929779663682	up	-0.0857651180754931	CLU_TREM2	CLU_TREM2_Epithelial_Macrophages	0.256524145553567	0.163956694378657	0.0420588509332724	0.225250994796449	0.158705701078582	0.0357486170478186	0.197703809143393	0.0345408446629282	0.11612232690316	0.0413987200124648	0.100726812682396	0.644289258844245	0.188430446614375	0.586521530334561	0.55262526012486	0.198282430902278	0.360513510731414	0.710923463887891	0.520279374775422	0.716897233201581	0.730439274164571	-0.00206929779663682	-0.0857651180754931	0.49525564474394	0.0380011380016568	0.0366374363357446	0.933667527396462	0.660284259255226	0.596719314439843	0.380668904196245	0.470801151958961	6.48126384173679	0.739123086282013	0.276988903702636	0.297332168009249	4.54762183099114	0.542191038310824	0.666666666666667	0.660284259255226	TRUE	0.653467335580396	LGMA
176342	MHNA-(LGMA+LAMN+GCA)/3	MHNA	Epithelial	Macrophages	CLU	TREM2	0.411	0.55	0.4805	0.793	1	0.436	0.945	0.0366374363357446	down	0.933667527396462	CLU_TREM2	CLU_TREM2_Epithelial_Macrophages	0.256524145553567	0.163956694378657	0.0420588509332724	0.225250994796449	0.158705701078582	0.0357486170478186	0.197703809143393	0.0345408446629282	0.11612232690316	0.0413987200124648	0.100726812682396	0.644289258844245	0.188430446614375	0.586521530334561	0.55262526012486	0.198282430902278	0.360513510731414	0.710923463887891	0.520279374775422	0.716897233201581	0.730439274164571	-0.00206929779663682	-0.0857651180754931	0.49525564474394	0.0380011380016568	0.0366374363357446	0.933667527396462	0.660284259255226	0.596719314439843	0.380668904196245	0.470801151958961	6.48126384173679	0.739123086282013	0.276988903702636	0.297332168009249	4.54762183099114	0.542191038310824	0.666666666666667	0.660284259255226	TRUE	0.653467335580396	LGMA
176343	MHNA-(LGMA+LAMN+GCA)/3	MHNA	Fibroblasts	Epithelial	SERPING1	C1R	-0.0362	2.3	1.1319	0.953	1	0.0898	0.852	0.00446406273736505	up	-0.363561678568833	SERPING1_C1R	SERPING1_C1R_Fibroblasts_Epithelial	0.587579809867237	0.0995465164776712	0.0584915232248958	0.399661300067527	0.0809351086623814	0.0323466307491139	0.310731215249496	0.197703809143393	0.254217512196444	-0.000756836996892585	-0.0209070993616736	0.458580118456859	0.0568272770930046	0.439090763566512	0.434788698575316	2.4074644256652	1.0467236633327	0.940936040244341	0.863613905856989	0.937208048868128	0.914660438375853	0.00446406273736505	-0.363561678568833	0.4444503809945	0.101963505850239	0.00111371426001803	0.409490908049732	0.564917019164395	0.044103922755903	0.578367514526342	0.580750407693328	8.42466044127778	0.878383169113307	0.0727941463379524	0.107767737536678	4.59656842950025	0.442953675680106	0.666666666666667	0.564917019164395	TRUE	0.653467244566787	MHNA
176344	MHNA-(LGMA+LAMN+GCA)/3	MHNA	Fibroblasts	Epithelial	SERPING1	C1R	-0.0362	2.3	1.1319	0.953	1	0.0898	0.852	0.00111371426001803	down	0.409490908049732	SERPING1_C1R	SERPING1_C1R_Fibroblasts_Epithelial	0.587579809867237	0.0995465164776712	0.0584915232248958	0.399661300067527	0.0809351086623814	0.0323466307491139	0.310731215249496	0.197703809143393	0.254217512196444	-0.000756836996892585	-0.0209070993616736	0.458580118456859	0.0568272770930046	0.439090763566512	0.434788698575316	2.4074644256652	1.0467236633327	0.940936040244341	0.863613905856989	0.937208048868128	0.914660438375853	0.00446406273736505	-0.363561678568833	0.4444503809945	0.101963505850239	0.00111371426001803	0.409490908049732	0.564917019164395	0.044103922755903	0.578367514526342	0.580750407693328	8.42466044127778	0.878383169113307	0.0727941463379524	0.107767737536678	4.59656842950025	0.442953675680106	0.666666666666667	0.564917019164395	TRUE	0.653467244566787	MHNA
176345	LGMA-(LAMN+MHNA+GCA)/3	LGMA	Endothelial	Epithelial	COL12A1	ITGA1	1.66	0.918	1.289	0.00212	0.905	0.273	1	0.00857465553790371	up	0.570829755837305	COL12A1_ITGA1	COL12A1_ITGA1_Endothelial_Epithelial	0.0951374065444264	0.111170248843969	0.0105764491599137	0.0943742438745244	0.111117141627527	0.0104865962225963	0.623093931583111	0.261235324397914	0.442164627990512	4.43828247085827	2.67366413907125	0.875	0.972046582359533	0.949135585080839	0.978689771090123	0.517602690016586	0.563837352959244	0.802663492633848	0.673733381243263	0.80695292849443	0.810725835429393	0.00857465553790371	0.570829755837305	0.615338037723996	0.142206692708738	0.000644321025493275	-0.279826252769972	0.439504567047488	0.0368019309883249	0.0995644891415245	0.137616003159482	4.39390667623933	0.448697238387758	0.304725211868687	0.28403422867389	5.12603011741558	0.67148987794132	0.25	0.615338037723996	TRUE	0.653466309750865	LGMA
176346	LGMA-(LAMN+MHNA+GCA)/3	LGMA	Endothelial	Epithelial	COL12A1	ITGA1	1.66	0.918	1.289	0.00212	0.905	0.273	1	0.000644321025493275	down	-0.279826252769972	COL12A1_ITGA1	COL12A1_ITGA1_Endothelial_Epithelial	0.0951374065444264	0.111170248843969	0.0105764491599137	0.0943742438745244	0.111117141627527	0.0104865962225963	0.623093931583111	0.261235324397914	0.442164627990512	4.43828247085827	2.67366413907125	0.875	0.972046582359533	0.949135585080839	0.978689771090123	0.517602690016586	0.563837352959244	0.802663492633848	0.673733381243263	0.80695292849443	0.810725835429393	0.00857465553790371	0.570829755837305	0.615338037723996	0.142206692708738	0.000644321025493275	-0.279826252769972	0.439504567047488	0.0368019309883249	0.0995644891415245	0.137616003159482	4.39390667623933	0.448697238387758	0.304725211868687	0.28403422867389	5.12603011741558	0.67148987794132	0.25	0.615338037723996	TRUE	0.653466309750865	LGMA
176347	LAMN-(LGMA+MHNA+GCA)/3	LAMN	Fibroblasts	Macrophages	COL12A1	ITGB1	-0.164	0.48	0.158	0.755	1	0.35	1	0.0124424051170947	up	0.201578302566425	COL12A1_ITGB1	COL12A1_ITGB1_Fibroblasts_Macrophages	0.329190067472358	0.503231768464778	0.165658899815154	0.317518846279908	0.550581395348837	0.174819969434345	0.20634857114243	0.202118009648158	0.204233290395294	-0.0200166999328131	-0.122053048370812	0.399531775252121	0.219545381783256	0.370417800544261	0.349167600448215	0.218847338711868	0.455931955649724	0.68745508444125	0.599330758174632	0.725790513833992	0.771200143729788	0.0124424051170947	0.201578302566425	0.547806901125419	0.180072415875691	0.012208448527664	0.29637093988721	0.544336285944612	0.21669622346906	0.342048300656855	0.460639769556668	7.52946229678829	0.768180489983	0.322388284167328	0.548048558910198	7.91973156070335	0.674386631443167	1	0.547806901125419	TRUE	0.653463877179504	LAMN
176348	LAMN-(LGMA+MHNA+GCA)/3	LAMN	Fibroblasts	Macrophages	COL12A1	ITGB1	-0.164	0.48	0.158	0.755	1	0.35	1	0.012208448527664	down	0.29637093988721	COL12A1_ITGB1	COL12A1_ITGB1_Fibroblasts_Macrophages	0.329190067472358	0.503231768464778	0.165658899815154	0.317518846279908	0.550581395348837	0.174819969434345	0.20634857114243	0.202118009648158	0.204233290395294	-0.0200166999328131	-0.122053048370812	0.399531775252121	0.219545381783256	0.370417800544261	0.349167600448215	0.218847338711868	0.455931955649724	0.68745508444125	0.599330758174632	0.725790513833992	0.771200143729788	0.0124424051170947	0.201578302566425	0.547806901125419	0.180072415875691	0.012208448527664	0.29637093988721	0.544336285944612	0.21669622346906	0.342048300656855	0.460639769556668	7.52946229678829	0.768180489983	0.322388284167328	0.548048558910198	7.91973156070335	0.674386631443167	1	0.547806901125419	TRUE	0.653463877179504	LAMN
176349	LGMA-(LAMN+MHNA+GCA)/3	LGMA	Fibroblasts	B.cells	COL12A1	ITGB1	-0.267	0.895	0.314	0.549	1	0.0118	0.179	0.104240401739799	up	0.619212221663234	COL12A1_ITGB1	COL12A1_ITGB1_Fibroblasts_B.cells	0.249376959987875	0.260869234040461	0.0650547765393755	0.245520294489406	0.258019005981636	0.0633489023324751	0.231631743788032	0.35586775780378	0.293749750795906	-0.0695341840318255	-0.260427655549908	0.357551624779894	0.388986713622539	0.303665759564591	0.267748519289259	1.72566560346102	1.92811799269387	0.798216852317643	0.966874775422206	0.91398670499461	0.976778656126482	0.104240401739799	0.619212221663234	0.624186541581529	1.001	0.00246623044753898	0.881898811768298	0.650865602737013	0.0651439832859473	0.259360129392357	0.356414782154733	7.02472212368247	0.716752273989064	0.0736035345399789	0.103502636424779	7.098946920882	0.526284549713751	1	0.650865602737013	TRUE	0.653463682308449	LGMA
176350	LGMA-(LAMN+MHNA+GCA)/3	LGMA	Fibroblasts	B.cells	COL12A1	ITGB1	-0.267	0.895	0.314	0.549	1	0.0118	0.179	0.00246623044753898	down	0.881898811768298	COL12A1_ITGB1	COL12A1_ITGB1_Fibroblasts_B.cells	0.249376959987875	0.260869234040461	0.0650547765393755	0.245520294489406	0.258019005981636	0.0633489023324751	0.231631743788032	0.35586775780378	0.293749750795906	-0.0695341840318255	-0.260427655549908	0.357551624779894	0.388986713622539	0.303665759564591	0.267748519289259	1.72566560346102	1.92811799269387	0.798216852317643	0.966874775422206	0.91398670499461	0.976778656126482	0.104240401739799	0.619212221663234	0.624186541581529	1.001	0.00246623044753898	0.881898811768298	0.650865602737013	0.0651439832859473	0.259360129392357	0.356414782154733	7.02472212368247	0.716752273989064	0.0736035345399789	0.103502636424779	7.098946920882	0.526284549713751	1	0.650865602737013	TRUE	0.653463682308449	LGMA
176351	GCA-(LGMA+LAMN+MHNA)/3	GCA	CD4..T.cells	Endothelial	CD44	CLDN7	-0.0381	2.94	1.45095	0.899	1	0.204	1	0.00281311999443269	up	0.153105823084704	CD44_CLDN7	CD44_CLDN7_CD4..T.cells_Endothelial	1.2237293455172	0.0271958055157126	0.0332803052845562	0.855019456473985	0.0311775902019199	0.0266574462286142	0.3059809126524	0.391834343333059	0.348907627992729	-0.00176175574496398	-0.0462403082667712	0.457459580598687	0.103149511765648	0.430206499119577	0.410076836881703	2.02968730776786	0.690369832574101	0.964831117499102	0.739242723679483	0.925799496945742	0.846927775781531	0.00281311999443269	0.153105823084704	0.538941934977945	0.0858005822719642	0.0219937685253131	1.81751969679143	0.821089871204387	0.368918967238033	0.778607644798764	0.913237756634821	9.51320494160036	0.870724994893257	0.0335424679699796	0.0465938241728969	2.95336617116965	0.312566993820875	0.5	0.821089871204387	TRUE	0.653459911872551	GCA
176352	GCA-(LGMA+LAMN+MHNA)/3	GCA	CD4..T.cells	Endothelial	CD44	CLDN7	-0.0381	2.94	1.45095	0.899	1	0.204	1	0.0219937685253131	down	1.81751969679143	CD44_CLDN7	CD44_CLDN7_CD4..T.cells_Endothelial	1.2237293455172	0.0271958055157126	0.0332803052845562	0.855019456473985	0.0311775902019199	0.0266574462286142	0.3059809126524	0.391834343333059	0.348907627992729	-0.00176175574496398	-0.0462403082667712	0.457459580598687	0.103149511765648	0.430206499119577	0.410076836881703	2.02968730776786	0.690369832574101	0.964831117499102	0.739242723679483	0.925799496945742	0.846927775781531	0.00281311999443269	0.153105823084704	0.538941934977945	0.0858005822719642	0.0219937685253131	1.81751969679143	0.821089871204387	0.368918967238033	0.778607644798764	0.913237756634821	9.51320494160036	0.870724994893257	0.0335424679699796	0.0465938241728969	2.95336617116965	0.312566993820875	0.5	0.821089871204387	TRUE	0.653459911872551	GCA
176353	GCA-(LGMA+LAMN+MHNA)/3	GCA	Endothelial	SPP1..macrophages	ADAM15	ITGB1	0.622	-0.618	0.002	0.078	1	0.437	0.747	6.04463851081039e-06	up	-0.683575825589263	ADAM15_ITGB1	ADAM15_ITGB1_Endothelial_SPP1..macrophages	0.506544579134278	0.250303148535536	0.126789703030918	0.511254551473022	0.211111111111111	0.107931516422082	0.391834343333059	0.0480350794940855	0.219934711413572	0.689117157126521	1.10790539730952	0.708319993596927	0.829478149511766	0.805666720025612	0.892388346406275	-0.222182471952279	-0.359518563029578	0.232685052102048	0.519425979159181	0.214067553000359	0.210474308300395	6.04463851081039e-06	-0.683575825589263	0.385924087097804	0.0583189844694645	0.00902838145433781	0.707557120696729	0.619146359076384	0.167226350701753	1.001	1.001	7.92771766945229	1.001	0.0627574648571054	0.0322265115538763	6.68687550617088	0.451930533594268	1	0.619146359076384	TRUE	0.653456498704268	LGMA
176354	GCA-(LGMA+LAMN+MHNA)/3	GCA	Endothelial	SPP1..macrophages	ADAM15	ITGB1	0.622	-0.618	0.002	0.078	1	0.437	0.747	0.00902838145433781	down	0.707557120696729	ADAM15_ITGB1	ADAM15_ITGB1_Endothelial_SPP1..macrophages	0.506544579134278	0.250303148535536	0.126789703030918	0.511254551473022	0.211111111111111	0.107931516422082	0.391834343333059	0.0480350794940855	0.219934711413572	0.689117157126521	1.10790539730952	0.708319993596927	0.829478149511766	0.805666720025612	0.892388346406275	-0.222182471952279	-0.359518563029578	0.232685052102048	0.519425979159181	0.214067553000359	0.210474308300395	6.04463851081039e-06	-0.683575825589263	0.385924087097804	0.0583189844694645	0.00902838145433781	0.707557120696729	0.619146359076384	0.167226350701753	1.001	1.001	7.92771766945229	1.001	0.0627574648571054	0.0322265115538763	6.68687550617088	0.451930533594268	1	0.619146359076384	TRUE	0.653456498704268	LGMA
176355	LGMA-(LAMN+MHNA+GCA)/3	LGMA	CD8..T.cells	Macrophages	MIF	CD74	-0.151	0.583	0.216	0.5	0.98	0.182	1	0.0320062734093952	up	-1.88167508611012	MIF_CD74	MIF_CD74_CD8..T.cells_Macrophages	0.865183816305158	2.9629737107107	2.56351690264454	0.754876890109879	0.971388939698799	0.733279061886962	0.272401410357726	1.001	0.636700705178863	-0.0454555293452612	-0.301029995663981	0.404934368496879	0.43046662397951	0.328557707699696	0.24717864574996	0.431378380804701	0.739928612014925	0.721276500179662	0.761835249730507	0.790154509522098	0.858785483291412	0.0320062734093952	-1.88167508611012	0.166807807109776	0.371604986861306	0.000959036942216175	0.0277018648998909	0.495455379712606	0.0416977259508644	0.46171677863993	0.735520053380948	8.80596413801723	0.528709911306309	0.863227742732435	0.970858488085044	12.8643127350989	0.953756763329813	1	0.495455379712606	TRUE	0.653456282401397	LGMA
176356	LGMA-(LAMN+MHNA+GCA)/3	LGMA	CD8..T.cells	Macrophages	MIF	CD74	-0.151	0.583	0.216	0.5	0.98	0.182	1	0.000959036942216175	down	0.0277018648998909	MIF_CD74	MIF_CD74_CD8..T.cells_Macrophages	0.865183816305158	2.9629737107107	2.56351690264454	0.754876890109879	0.971388939698799	0.733279061886962	0.272401410357726	1.001	0.636700705178863	-0.0454555293452612	-0.301029995663981	0.404934368496879	0.43046662397951	0.328557707699696	0.24717864574996	0.431378380804701	0.739928612014925	0.721276500179662	0.761835249730507	0.790154509522098	0.858785483291412	0.0320062734093952	-1.88167508611012	0.166807807109776	0.371604986861306	0.000959036942216175	0.0277018648998909	0.495455379712606	0.0416977259508644	0.46171677863993	0.735520053380948	8.80596413801723	0.528709911306309	0.863227742732435	0.970858488085044	12.8643127350989	0.953756763329813	1	0.495455379712606	TRUE	0.653456282401397	LGMA
176357	MHNA-(LGMA+LAMN+GCA)/3	MHNA	Endothelial	CD8..T.cells	NID1	ITGB1	0.435	0.0172	0.2261	0.317	0.996	0.956	1	0.00666090138015237	up	-1.03197416144245	NID1_ITGB1	NID1_ITGB1_Endothelial_CD8..T.cells	0.214359829555019	0.386310706388809	0.0828094971767841	0.196211028790214	0.400767811000369	0.0786350645023846	0.243146692749466	0.223068359731449	0.233107526240458	0.217039220935278	0.498940737782248	0.652052985433008	0.587281895309749	0.701576756843285	0.762085801184569	0.000336124252851079	0.0195421077238999	0.48198886094143	0.0518550125763564	0.48499820337765	0.490006288178225	0.00666090138015237	-1.03197416144245	0.322206705891023	0.123470814476887	0.0115276822616397	-1.15467091799915	0.28033775542	0.206106063013963	0.913392970897362	0.713958729276729	6.74712913630926	1.001	0.202369003036163	0.320408163304025	7.38407231872899	0.577732472745375	1	0.322206705891023	TRUE	0.653455663000911	LAMN
176358	MHNA-(LGMA+LAMN+GCA)/3	MHNA	Endothelial	CD8..T.cells	NID1	ITGB1	0.435	0.0172	0.2261	0.317	0.996	0.956	1	0.0115276822616397	down	-1.15467091799915	NID1_ITGB1	NID1_ITGB1_Endothelial_CD8..T.cells	0.214359829555019	0.386310706388809	0.0828094971767841	0.196211028790214	0.400767811000369	0.0786350645023846	0.243146692749466	0.223068359731449	0.233107526240458	0.217039220935278	0.498940737782248	0.652052985433008	0.587281895309749	0.701576756843285	0.762085801184569	0.000336124252851079	0.0195421077238999	0.48198886094143	0.0518550125763564	0.48499820337765	0.490006288178225	0.00666090138015237	-1.03197416144245	0.322206705891023	0.123470814476887	0.0115276822616397	-1.15467091799915	0.28033775542	0.206106063013963	0.913392970897362	0.713958729276729	6.74712913630926	1.001	0.202369003036163	0.320408163304025	7.38407231872899	0.577732472745375	1	0.322206705891023	TRUE	0.653455663000911	LAMN
176359	LAMN-(LGMA+MHNA+GCA)/3	LAMN	CD8..T.cells	Endothelial	CCN2	LRP1	1.71	1.24	1.475	0.00442	1	0.23	0.947	0.0146704434992764	up	2.32567753061257	CCN2_LRP1	CCN2_LRP1_CD8..T.cells_Endothelial	0.0460935972154475	0.0832843786673948	0.0038388766046337	0.0614697731174123	0.0654078736270517	0.00402060715194724	0.523461688274655	0.060706862958961	0.292084275616808	4.02632791941305	2.35457773065091	0.880062429966384	0.961781655194493	0.943532895789979	0.971426284616616	0.791457483338185	0.638272163982407	0.854563420768954	0.714202299676608	0.847332015810277	0.832599712540424	0.0146704434992764	2.32567753061257	0.936276151137791	0.20188517361961	-0.000841983457664917	-0.659655588718384	0.370399471287823	0.0136806282044791	0.0548141873548851	0.0959274075477135	4.11196163880526	0.432500598586907	0.0930394512187006	0.0850681338966199	4.44013979865545	0.455897559730161	0	0.936276151137791	TRUE	0.6534545878911	LAMN
176360	LAMN-(LGMA+MHNA+GCA)/3	LAMN	CD8..T.cells	Endothelial	CCN2	LRP1	1.71	1.24	1.475	0.00442	1	0.23	0.947	-0.000841983457664917	down	-0.659655588718384	CCN2_LRP1	CCN2_LRP1_CD8..T.cells_Endothelial	0.0460935972154475	0.0832843786673948	0.0038388766046337	0.0614697731174123	0.0654078736270517	0.00402060715194724	0.523461688274655	0.060706862958961	0.292084275616808	4.02632791941305	2.35457773065091	0.880062429966384	0.961781655194493	0.943532895789979	0.971426284616616	0.791457483338185	0.638272163982407	0.854563420768954	0.714202299676608	0.847332015810277	0.832599712540424	0.0146704434992764	2.32567753061257	0.936276151137791	0.20188517361961	-0.000841983457664917	-0.659655588718384	0.370399471287823	0.0136806282044791	0.0548141873548851	0.0959274075477135	4.11196163880526	0.432500598586907	0.0930394512187006	0.0850681338966199	4.44013979865545	0.455897559730161	0	0.936276151137791	TRUE	0.6534545878911	LAMN
176361	LGMA-(LAMN+MHNA+GCA)/3	LGMA	Tregs	B.cells	ADAM10	APP	-0.0798	1	0.4601	0.797	1	0.0271	0.269	0.0835101041072954	up	-0.622120001785946	ADAM10_APP	ADAM10_APP_Tregs_B.cells	0.415935854819819	0.166534825601669	0.0692678050438995	0.338942150323795	0.170576961188981	0.0578157220210917	0.204322685818432	0.35586775780378	0.280095221811106	-0.00786362595259023	-0.0985416786038876	0.438350408195934	0.185028813830639	0.401792860573075	0.365735553065471	1.56703070912559	1.56703070912559	0.818855551563061	0.941519942508085	0.90599173553719	0.960272188286022	0.0835101041072954	-0.622120001785946	0.397163532725646	0.875833545436248	0.000203218269108556	-0.70303239849442	0.362507614841725	0.0299400325652717	0.77411527993823	0.5332250032943	7.6432533686083	0.938318669214904	0.121708828491094	0.180204748014706	6.19222984400305	0.466902502018523	1	0.397163532725646	TRUE	0.653453009911694	LGMA
176362	LGMA-(LAMN+MHNA+GCA)/3	LGMA	Tregs	B.cells	ADAM10	APP	-0.0798	1	0.4601	0.797	1	0.0271	0.269	0.000203218269108556	down	-0.70303239849442	ADAM10_APP	ADAM10_APP_Tregs_B.cells	0.415935854819819	0.166534825601669	0.0692678050438995	0.338942150323795	0.170576961188981	0.0578157220210917	0.204322685818432	0.35586775780378	0.280095221811106	-0.00786362595259023	-0.0985416786038876	0.438350408195934	0.185028813830639	0.401792860573075	0.365735553065471	1.56703070912559	1.56703070912559	0.818855551563061	0.941519942508085	0.90599173553719	0.960272188286022	0.0835101041072954	-0.622120001785946	0.397163532725646	0.875833545436248	0.000203218269108556	-0.70303239849442	0.362507614841725	0.0299400325652717	0.77411527993823	0.5332250032943	7.6432533686083	0.938318669214904	0.121708828491094	0.180204748014706	6.19222984400305	0.466902502018523	1	0.397163532725646	TRUE	0.653453009911694	LGMA
176363	LGMA-(LAMN+MHNA+GCA)/3	LGMA	CD4..T.cells	SPP1..macrophages	CD55	CR1	-0.0208	0.288	0.1336	0.925	1	0.798	0.958	0.0684450157969592	up	1.53839232640561	CD55_CR1	CD55_CR1_CD4..T.cells_SPP1..macrophages	0.539744366870235	0.100731057606555	0.0543690209120193	0.532386365296415	0.118641379203615	0.0631630526479663	0.225262262027145	0.434443253362701	0.329852757694923	-0.000704251959028121	-0.0338582672609674	0.465063230350568	0.0800184088362414	0.439731070914039	0.422042580438611	0.0282231672909899	0.0979971086492705	0.611996945742005	0.193091987064319	0.57900646784046	0.558390226374416	0.0684450157969592	1.53839232640561	0.792292250204199	0.728344559460013	0.00594433115616843	-0.438416927825748	0.41065101954844	0.119250137514893	0.235276531253465	0.533839497813582	7.93927874300357	0.443926367807303	0.37622144023279	0.362025005076191	5.61018719587931	0.82902452438542	1	0.792292250204199	TRUE	0.65345266069995	LGMA
176364	LGMA-(LAMN+MHNA+GCA)/3	LGMA	CD4..T.cells	SPP1..macrophages	CD55	CR1	-0.0208	0.288	0.1336	0.925	1	0.798	0.958	0.00594433115616843	down	-0.438416927825748	CD55_CR1	CD55_CR1_CD4..T.cells_SPP1..macrophages	0.539744366870235	0.100731057606555	0.0543690209120193	0.532386365296415	0.118641379203615	0.0631630526479663	0.225262262027145	0.434443253362701	0.329852757694923	-0.000704251959028121	-0.0338582672609674	0.465063230350568	0.0800184088362414	0.439731070914039	0.422042580438611	0.0282231672909899	0.0979971086492705	0.611996945742005	0.193091987064319	0.57900646784046	0.558390226374416	0.0684450157969592	1.53839232640561	0.792292250204199	0.728344559460013	0.00594433115616843	-0.438416927825748	0.41065101954844	0.119250137514893	0.235276531253465	0.533839497813582	7.93927874300357	0.443926367807303	0.37622144023279	0.362025005076191	5.61018719587931	0.82902452438542	1	0.792292250204199	TRUE	0.65345266069995	LGMA
176365	LGMA-(LAMN+MHNA+GCA)/3	LGMA	CD4..T.cells	Epithelial	LRIG1	MET	-0.108	0.292	0.092	0.628	1	0.744	1	0.00567452110023835	up	-0.0253065475073499	LRIG1_MET	LRIG1_MET_CD4..T.cells_Epithelial	0.115672755276717	0.225048750385128	0.0260320090286298	0.145818975656926	0.247942670819494	0.036154746280541	0.225262262027145	0.261235324397914	0.24324879321253	-0.0218203584763828	-0.202040356262804	0.424483752201056	0.324815911637586	0.366175764366896	0.298003041459901	0.0375007028206034	0.128427064454121	0.613793568091987	0.242139777218829	0.594367588932806	0.58300395256917	0.00567452110023835	-0.0253065475073499	0.506312706135102	0.113814035553682	0.00114666131273437	0.044563091298898	0.498523064471655	0.0446164548718469	0.500009429575991	0.62521749330408	5.34304286240133	0.780315428325601	0.605220474121706	0.692390154420852	6.4074550526404	0.847715180089091	1	0.506312706135102	TRUE	0.653451903947428	LAMN
176366	LGMA-(LAMN+MHNA+GCA)/3	LGMA	CD4..T.cells	Epithelial	LRIG1	MET	-0.108	0.292	0.092	0.628	1	0.744	1	0.00114666131273437	down	0.044563091298898	LRIG1_MET	LRIG1_MET_CD4..T.cells_Epithelial	0.115672755276717	0.225048750385128	0.0260320090286298	0.145818975656926	0.247942670819494	0.036154746280541	0.225262262027145	0.261235324397914	0.24324879321253	-0.0218203584763828	-0.202040356262804	0.424483752201056	0.324815911637586	0.366175764366896	0.298003041459901	0.0375007028206034	0.128427064454121	0.613793568091987	0.242139777218829	0.594367588932806	0.58300395256917	0.00567452110023835	-0.0253065475073499	0.506312706135102	0.113814035553682	0.00114666131273437	0.044563091298898	0.498523064471655	0.0446164548718469	0.500009429575991	0.62521749330408	5.34304286240133	0.780315428325601	0.605220474121706	0.692390154420852	6.4074550526404	0.847715180089091	1	0.506312706135102	TRUE	0.653451903947428	LAMN
176367	LGMA-(LAMN+MHNA+GCA)/3	LGMA	CD4..T.cells	SPP1..macrophages	A2M	LRP1	0.0125	0.691	0.35175	0.972	1	0.264	0.814	0.0632298055147433	up	1.0004001280043	A2M_LRP1	A2M_LRP1_CD4..T.cells_SPP1..macrophages	0.103290515358525	0.362623584057009	0.0374555768784037	0.120544813080777	0.383295611062104	0.0462042977901635	0.225262262027145	0.434443253362701	0.329852757694923	0.000154171688421568	0.0123337350737254	0.479630222506803	0.0412197854970386	0.481671202177045	0.484312469985593	0.399671686532947	0.578396073130169	0.751953826805605	0.682110132950054	0.78197987782968	0.815329680201222	0.0632298055147433	1.0004001280043	0.693900695296613	0.677287037570205	0.0101491612229558	-0.124399732925609	0.46778243692454	0.184661464891251	0.0701039647333722	0.138373887673382	4.98913663328408	0.417897929751531	0.412280022577455	0.512943183341058	7.44086621782079	0.841573586986851	0.75	0.693900695296613	TRUE	0.653451874869928	LGMA
176368	LGMA-(LAMN+MHNA+GCA)/3	LGMA	CD4..T.cells	SPP1..macrophages	A2M	LRP1	0.0125	0.691	0.35175	0.972	1	0.264	0.814	0.0101491612229558	down	-0.124399732925609	A2M_LRP1	A2M_LRP1_CD4..T.cells_SPP1..macrophages	0.103290515358525	0.362623584057009	0.0374555768784037	0.120544813080777	0.383295611062104	0.0462042977901635	0.225262262027145	0.434443253362701	0.329852757694923	0.000154171688421568	0.0123337350737254	0.479630222506803	0.0412197854970386	0.481671202177045	0.484312469985593	0.399671686532947	0.578396073130169	0.751953826805605	0.682110132950054	0.78197987782968	0.815329680201222	0.0632298055147433	1.0004001280043	0.693900695296613	0.677287037570205	0.0101491612229558	-0.124399732925609	0.46778243692454	0.184661464891251	0.0701039647333722	0.138373887673382	4.98913663328408	0.417897929751531	0.412280022577455	0.512943183341058	7.44086621782079	0.841573586986851	0.75	0.693900695296613	TRUE	0.653451874869928	LGMA
176369	GCA-(LGMA+LAMN+MHNA)/3	GCA	NK.cells	Endothelial	COL27A1	ITGA10	0.569	0.662	0.6155	0.385	1	0.332	1	0.00209774487785497	up	-0.0728861320569701	COL27A1_ITGA10	COL27A1_ITGA10_NK.cells_Endothelial	0.0189418820274955	0.105050415503748	0.00198985257741139	0.0177593459798397	0.120841608738828	0.00214606793835327	0.397778729953697	0.391834343333059	0.394806536643378	0.235872844909663	0.414539270491499	0.692892588442452	0.528053465663519	0.708540099247639	0.731371058107892	0.317006588587928	0.478861916295964	0.744295724038807	0.615949514911965	0.758444125044916	0.780407833273446	0.00209774487785497	-0.0728861320569701	0.49761103849084	0.0787969757637774	0.0177977783771018	0.568336287533529	0.593816906880543	0.303645155718148	0.103455853003289	0.0916026584671279	3.33521435507853	0.588467121608392	0.907354646288644	0.849394391753288	5.08657687992875	0.937212898575135	0	0.593816906880543	TRUE	0.653451005271885	GCA
176370	GCA-(LGMA+LAMN+MHNA)/3	GCA	NK.cells	Endothelial	COL27A1	ITGA10	0.569	0.662	0.6155	0.385	1	0.332	1	0.0177977783771018	down	0.568336287533529	COL27A1_ITGA10	COL27A1_ITGA10_NK.cells_Endothelial	0.0189418820274955	0.105050415503748	0.00198985257741139	0.0177593459798397	0.120841608738828	0.00214606793835327	0.397778729953697	0.391834343333059	0.394806536643378	0.235872844909663	0.414539270491499	0.692892588442452	0.528053465663519	0.708540099247639	0.731371058107892	0.317006588587928	0.478861916295964	0.744295724038807	0.615949514911965	0.758444125044916	0.780407833273446	0.00209774487785497	-0.0728861320569701	0.49761103849084	0.0787969757637774	0.0177977783771018	0.568336287533529	0.593816906880543	0.303645155718148	0.103455853003289	0.0916026584671279	3.33521435507853	0.588467121608392	0.907354646288644	0.849394391753288	5.08657687992875	0.937212898575135	0	0.593816906880543	TRUE	0.653451005271885	GCA
176371	LGMA-(LAMN+MHNA+GCA)/3	LGMA	iCAFs	B.cells	TIMP3	ADAM17	0.000558	0.365	0.182779	0.999	1	0.263	0.705	0.0887687766873949	up	-0.307230180039673	TIMP3_ADAM17	TIMP3_ADAM17_iCAFs_B.cells	0.446183511480314	0.218186561635867	0.0973512462285071	0.332283860380191	0.238765295016145	0.0793378539527799	0.262803994133876	0.35586775780378	0.309335875968828	2.42457569901872e-07	0.000434511774017692	0.474427725308148	0.0206299023531295	0.475108051864895	0.475168080678726	0.211716151801238	0.580044251510242	0.644291232482932	0.683053359683794	0.722601509162774	0.815891124685591	0.0887687766873949	-0.307230180039673	0.454752656282188	0.927316568332819	0.000475596156244838	-0.512268858455883	0.397214604150224	0.0341772071627138	0.489704798387691	0.551556409500191	8.31515134764407	0.873576596769064	0.176701608051154	0.237689279214602	6.71942239356188	0.560753850918199	1	0.454752656282188	TRUE	0.6534494882813	LAMN
176372	LGMA-(LAMN+MHNA+GCA)/3	LGMA	iCAFs	B.cells	TIMP3	ADAM17	0.000558	0.365	0.182779	0.999	1	0.263	0.705	0.000475596156244838	down	-0.512268858455883	TIMP3_ADAM17	TIMP3_ADAM17_iCAFs_B.cells	0.446183511480314	0.218186561635867	0.0973512462285071	0.332283860380191	0.238765295016145	0.0793378539527799	0.262803994133876	0.35586775780378	0.309335875968828	2.42457569901872e-07	0.000434511774017692	0.474427725308148	0.0206299023531295	0.475108051864895	0.475168080678726	0.211716151801238	0.580044251510242	0.644291232482932	0.683053359683794	0.722601509162774	0.815891124685591	0.0887687766873949	-0.307230180039673	0.454752656282188	0.927316568332819	0.000475596156244838	-0.512268858455883	0.397214604150224	0.0341772071627138	0.489704798387691	0.551556409500191	8.31515134764407	0.873576596769064	0.176701608051154	0.237689279214602	6.71942239356188	0.560753850918199	1	0.454752656282188	TRUE	0.6534494882813	LAMN
176373	LAMN-(LGMA+MHNA+GCA)/3	LAMN	Fibroblasts	Epithelial	IL16	GRIN2D	0.0774	0.762	0.4197	0.9	1	0.476	1	-0.00136853177454006	up	-0.772798100184813	IL16_GRIN2D	IL16_GRIN2D_Fibroblasts_Epithelial	0.0759156590675226	0.139099427514817	0.0105598247157024	0.0826687060708693	0.176254826254826	0.0145707584252324	0.20634857114243	0.224577196182587	0.215462883662509	0.00354162976939625	0.0457574905606751	0.510084840723547	0.102369137185849	0.509884744677445	0.512846166159757	0.245663502026984	0.322393047279507	0.768864534674811	0.483830398850162	0.735088034495149	0.710923463887891	-0.00136853177454006	-0.772798100184813	0.369606530159368	0.0448617197570747	0.00435768107116012	-0.505763201392949	0.398398225349969	0.0945678349024829	0.273366329468834	0.258935640158697	5.01653145298251	0.69321156221983	1.001	1.001	5.60367587405857	1.001	0.5	0.398398225349969	TRUE	0.653448961871419	LAMN
176374	LAMN-(LGMA+MHNA+GCA)/3	LAMN	Fibroblasts	Epithelial	IL16	GRIN2D	0.0774	0.762	0.4197	0.9	1	0.476	1	0.00435768107116012	down	-0.505763201392949	IL16_GRIN2D	IL16_GRIN2D_Fibroblasts_Epithelial	0.0759156590675226	0.139099427514817	0.0105598247157024	0.0826687060708693	0.176254826254826	0.0145707584252324	0.20634857114243	0.224577196182587	0.215462883662509	0.00354162976939625	0.0457574905606751	0.510084840723547	0.102369137185849	0.509884744677445	0.512846166159757	0.245663502026984	0.322393047279507	0.768864534674811	0.483830398850162	0.735088034495149	0.710923463887891	-0.00136853177454006	-0.772798100184813	0.369606530159368	0.0448617197570747	0.00435768107116012	-0.505763201392949	0.398398225349969	0.0945678349024829	0.273366329468834	0.258935640158697	5.01653145298251	0.69321156221983	1.001	1.001	5.60367587405857	1.001	0.5	0.398398225349969	TRUE	0.653448961871419	LAMN
176375	LGMA-(LAMN+MHNA+GCA)/3	LGMA	Epithelial	CD8..T.cells	FN1	ITGB7	1.4	-0.124	0.638	0.125	1	0.676	0.993	0.0314280169058534	up	1.24364634764912	FN1_ITGB7	FN1_ITGB7_Epithelial_CD8..T.cells	0.226892179435712	0.105830135083242	0.0240120299990126	0.177553734296056	0.141349134120356	0.0250970666025832	0.261235324397914	0.272401410357726	0.26681836737782	1.26432598178872	0.903089986991944	0.847166639987194	0.772330718744998	0.858812229870338	0.861773651352649	-0.0210866097032371	-0.170053304058364	0.413672296083363	0.305987243981315	0.365837226015092	0.310568630973769	0.0314280169058534	1.24364634764912	0.738387165262843	0.365943787697739	0.00413423780387175	-0.215999140360252	0.451117094826901	0.0910918987827125	0.126252111296252	0.198719894525826	6.04028471390512	0.44827442033743	0.7568649632148	0.759174222353863	5.2896236082977	0.940716435227978	0.5	0.738387165262843	TRUE	0.653448841823043	LAMN
176376	LGMA-(LAMN+MHNA+GCA)/3	LGMA	Epithelial	CD8..T.cells	FN1	ITGB7	1.4	-0.124	0.638	0.125	1	0.676	0.993	0.00413423780387175	down	-0.215999140360252	FN1_ITGB7	FN1_ITGB7_Epithelial_CD8..T.cells	0.226892179435712	0.105830135083242	0.0240120299990126	0.177553734296056	0.141349134120356	0.0250970666025832	0.261235324397914	0.272401410357726	0.26681836737782	1.26432598178872	0.903089986991944	0.847166639987194	0.772330718744998	0.858812229870338	0.861773651352649	-0.0210866097032371	-0.170053304058364	0.413672296083363	0.305987243981315	0.365837226015092	0.310568630973769	0.0314280169058534	1.24364634764912	0.738387165262843	0.365943787697739	0.00413423780387175	-0.215999140360252	0.451117094826901	0.0910918987827125	0.126252111296252	0.198719894525826	6.04028471390512	0.44827442033743	0.7568649632148	0.759174222353863	5.2896236082977	0.940716435227978	0.5	0.738387165262843	TRUE	0.653448841823043	LAMN
176377	LGMA-(LAMN+MHNA+GCA)/3	LGMA	C1Qhi.monocytes	CD4..T.cells	LGALS9	SLC1A5	-0.0634	0.109	0.0228	0.859	0.997	0.599	1	0.018038586074302	up	-0.0755229870722228	LGALS9_SLC1A5	LGALS9_SLC1A5_C1Qhi.monocytes_CD4..T.cells	0.357143183265217	0.084827603128694	0.0302956002101403	0.445476537345238	0.10987266193467	0.048945692987561	0.475378729342036	0.225262262027145	0.350320495684591	-0.00418483341309924	-0.0660068361687577	0.446314230830799	0.134924763886666	0.416479910356971	0.392108211941732	0.0242604763595651	0.222573177610689	0.527937477542221	0.372439813151276	0.57199964067553	0.652173913043478	0.018038586074302	-0.0755229870722228	0.497128793086933	0.234859685469838	0.00326183594654821	-0.811455671855975	0.342781385245693	0.0775206099109288	0.759601820359299	0.917267463833379	7.37012803971577	0.885906103665883	0.423280277372199	0.389732319728085	5.02160356236439	0.701666065396542	1	0.497128793086933	TRUE	0.653448705241541	LGMA
176378	LGMA-(LAMN+MHNA+GCA)/3	LGMA	C1Qhi.monocytes	CD4..T.cells	LGALS9	SLC1A5	-0.0634	0.109	0.0228	0.859	0.997	0.599	1	0.00326183594654821	down	-0.811455671855975	LGALS9_SLC1A5	LGALS9_SLC1A5_C1Qhi.monocytes_CD4..T.cells	0.357143183265217	0.084827603128694	0.0302956002101403	0.445476537345238	0.10987266193467	0.048945692987561	0.475378729342036	0.225262262027145	0.350320495684591	-0.00418483341309924	-0.0660068361687577	0.446314230830799	0.134924763886666	0.416479910356971	0.392108211941732	0.0242604763595651	0.222573177610689	0.527937477542221	0.372439813151276	0.57199964067553	0.652173913043478	0.018038586074302	-0.0755229870722228	0.497128793086933	0.234859685469838	0.00326183594654821	-0.811455671855975	0.342781385245693	0.0775206099109288	0.759601820359299	0.917267463833379	7.37012803971577	0.885906103665883	0.423280277372199	0.389732319728085	5.02160356236439	0.701666065396542	1	0.497128793086933	TRUE	0.653448705241541	LGMA
176379	GCA-(LGMA+LAMN+MHNA)/3	GCA	Fibroblasts	Tregs	SPON1	LRP8	0.305	-0.287	0.00900000000000001	0.581	1	0.805	1	0.00713431631937991	up	1.41403594148549	SPON1_LRP8	SPON1_LRP8_Fibroblasts_Tregs	0.219030471352391	0.0344283736676969	0.0075408629123319	0.218782736224597	0.0406702208682407	0.00889794220441239	0.570070300444639	0.298931809158155	0.434501054801397	0.0719262796209491	0.235823867609669	0.605810789178806	0.363574515767568	0.619617416359853	0.642988634544581	-0.0270365823344217	-0.0942041196321315	0.340774344232842	0.186713977721883	0.353215954006468	0.368307581746317	0.00713431631937991	1.41403594148549	0.769549135877753	0.128105602398094	0.00677630312759505	-0.59707041382055	0.38178604440138	0.132192489554465	0.385422935403203	0.384936278054306	6.23128619506898	0.783781087027752	0.520295047124876	0.522934501142422	3.54100893601451	0.811693190277615	0.5	0.769549135877753	TRUE	0.653448016006253	GCA
176380	GCA-(LGMA+LAMN+MHNA)/3	GCA	Fibroblasts	Tregs	SPON1	LRP8	0.305	-0.287	0.00900000000000001	0.581	1	0.805	1	0.00677630312759505	down	-0.59707041382055	SPON1_LRP8	SPON1_LRP8_Fibroblasts_Tregs	0.219030471352391	0.0344283736676969	0.0075408629123319	0.218782736224597	0.0406702208682407	0.00889794220441239	0.570070300444639	0.298931809158155	0.434501054801397	0.0719262796209491	0.235823867609669	0.605810789178806	0.363574515767568	0.619617416359853	0.642988634544581	-0.0270365823344217	-0.0942041196321315	0.340774344232842	0.186713977721883	0.353215954006468	0.368307581746317	0.00713431631937991	1.41403594148549	0.769549135877753	0.128105602398094	0.00677630312759505	-0.59707041382055	0.38178604440138	0.132192489554465	0.385422935403203	0.384936278054306	6.23128619506898	0.783781087027752	0.520295047124876	0.522934501142422	3.54100893601451	0.811693190277615	0.5	0.769549135877753	TRUE	0.653448016006253	GCA
176381	LGMA-(LAMN+MHNA+GCA)/3	LGMA	CD8..T.cells	CD4..T.cells	IL15	IL2RB	0.241	0.161	0.201	0.398	0.971	0.478	1	0.00981158096473313	up	-2.01182477773625	IL15_IL2RB	IL15_IL2RB_CD8..T.cells_CD4..T.cells	0.0348480535212697	0.20266182587159	0.0070623701546914	0.0442714187305939	0.232825626966374	0.0103075208226414	0.272401410357726	0.225262262027145	0.248831836192436	0.0964281796302412	0.400116927926312	0.580258524091564	0.516347846966544	0.637746118136706	0.724787898191132	0.0516121086454489	0.320572103387881	0.554886812791951	0.481966403162055	0.613726194753863	0.709598454904779	0.00981158096473313	-2.01182477773625	0.143005174714936	0.154316338080424	0.00740001169965044	0.334295177989269	0.551236116625439	0.141895047076683	0.119054374874998	0.154085052313848	3.65169089382562	0.560823247660376	0.840156632917283	0.780485795156363	6.30597241433836	0.947138144691508	0.5	0.551236116625439	TRUE	0.653447882539461	MHNA
176382	LGMA-(LAMN+MHNA+GCA)/3	LGMA	CD8..T.cells	CD4..T.cells	IL15	IL2RB	0.241	0.161	0.201	0.398	0.971	0.478	1	0.00740001169965044	down	0.334295177989269	IL15_IL2RB	IL15_IL2RB_CD8..T.cells_CD4..T.cells	0.0348480535212697	0.20266182587159	0.0070623701546914	0.0442714187305939	0.232825626966374	0.0103075208226414	0.272401410357726	0.225262262027145	0.248831836192436	0.0964281796302412	0.400116927926312	0.580258524091564	0.516347846966544	0.637746118136706	0.724787898191132	0.0516121086454489	0.320572103387881	0.554886812791951	0.481966403162055	0.613726194753863	0.709598454904779	0.00981158096473313	-2.01182477773625	0.143005174714936	0.154316338080424	0.00740001169965044	0.334295177989269	0.551236116625439	0.141895047076683	0.119054374874998	0.154085052313848	3.65169089382562	0.560823247660376	0.840156632917283	0.780485795156363	6.30597241433836	0.947138144691508	0.5	0.551236116625439	TRUE	0.653447882539461	MHNA
176383	LAMN-(LGMA+MHNA+GCA)/3	LAMN	C1Qhi.monocytes	SPP1..macrophages	CD14	PLXND1	-0.0848	0.384	0.1496	0.829	0.959	0.768	1	0.0106302763902849	up	0.542484030595321	CD14_PLXND1	CD14_PLXND1_C1Qhi.monocytes_SPP1..macrophages	1.56683120469634	0.0526982779159134	0.0825693062724133	0.924715135406	0.0571428571428571	0.0528408648803429	0.637645667210595	0.117858340400099	0.377752003805347	-0.0069065758093368	-0.0814454694497265	0.435909236433488	0.158255962862174	0.405634704658236	0.380062429966384	0.0440212915078994	0.114638779968488	0.652084081925979	0.220243442328423	0.602721882860223	0.572291591807402	0.0106302763902849	0.542484030595321	0.610153984888603	0.162331462562314	0.0266881908030053	3.88644654303941	1.001	0.441946506418374	0.848519424355361	0.987629916526683	10.2664231165148	0.93019366759396	0.118195104959145	0.125568490635329	2.97707803458069	0.392592377202975	0.5	1.001	TRUE	0.653447220884284	LGMA
176384	LAMN-(LGMA+MHNA+GCA)/3	LAMN	C1Qhi.monocytes	SPP1..macrophages	CD14	PLXND1	-0.0848	0.384	0.1496	0.829	0.959	0.768	1	0.0266881908030053	down	3.88644654303941	CD14_PLXND1	CD14_PLXND1_C1Qhi.monocytes_SPP1..macrophages	1.56683120469634	0.0526982779159134	0.0825693062724133	0.924715135406	0.0571428571428571	0.0528408648803429	0.637645667210595	0.117858340400099	0.377752003805347	-0.0069065758093368	-0.0814454694497265	0.435909236433488	0.158255962862174	0.405634704658236	0.380062429966384	0.0440212915078994	0.114638779968488	0.652084081925979	0.220243442328423	0.602721882860223	0.572291591807402	0.0106302763902849	0.542484030595321	0.610153984888603	0.162331462562314	0.0266881908030053	3.88644654303941	1.001	0.441946506418374	0.848519424355361	0.987629916526683	10.2664231165148	0.93019366759396	0.118195104959145	0.125568490635329	2.97707803458069	0.392592377202975	0.5	1.001	TRUE	0.653447220884284	LGMA
176385	LGMA-(LAMN+MHNA+GCA)/3	LGMA	C1Qhi.monocytes	SPP1..macrophages	CLDN1	MMP2	3	3.66	3.33	0.0355	0.734	0.00666	0.274	0.0411232592218286	up	-1.28007348582899	CLDN1_MMP2	CLDN1_MMP2_C1Qhi.monocytes_SPP1..macrophages	0.0307774090710644	0.177510271445935	0.00546330623860723	0.0362054312535571	0.15577286163084	0.00563982363294525	0.475378729342036	0.434443253362701	0.454910991352368	4.34931494083472	1.44977164694491	0.954178005442612	0.892948615335361	0.947935008804226	0.928365615495438	7.9660843212367	2.1765257708297	0.981449874236435	0.976778656126482	0.987603305785124	0.98297700323392	0.0411232592218286	-1.28007348582899	0.276832668181086	0.460861349979534	0.00499434512120747	-0.509361994607167	0.397743470895401	0.104471930893269	0.112613797684924	0.123960165746708	3.96166620788572	0.589193279875684	0.169507007813686	0.207389317483745	6.53003582059659	0.683527451604597	0	0.397743470895401	TRUE	0.653445354832706	LAMN
176386	LGMA-(LAMN+MHNA+GCA)/3	LGMA	C1Qhi.monocytes	SPP1..macrophages	CLDN1	MMP2	3	3.66	3.33	0.0355	0.734	0.00666	0.274	0.00499434512120747	down	-0.509361994607167	CLDN1_MMP2	CLDN1_MMP2_C1Qhi.monocytes_SPP1..macrophages	0.0307774090710644	0.177510271445935	0.00546330623860723	0.0362054312535571	0.15577286163084	0.00563982363294525	0.475378729342036	0.434443253362701	0.454910991352368	4.34931494083472	1.44977164694491	0.954178005442612	0.892948615335361	0.947935008804226	0.928365615495438	7.9660843212367	2.1765257708297	0.981449874236435	0.976778656126482	0.987603305785124	0.98297700323392	0.0411232592218286	-1.28007348582899	0.276832668181086	0.460861349979534	0.00499434512120747	-0.509361994607167	0.397743470895401	0.104471930893269	0.112613797684924	0.123960165746708	3.96166620788572	0.589193279875684	0.169507007813686	0.207389317483745	6.53003582059659	0.683527451604597	0	0.397743470895401	TRUE	0.653445354832706	LAMN
176387	LGMA-(LAMN+MHNA+GCA)/3	LGMA	C1Qhi.monocytes	Endothelial	S100A9	TLR4	0.221	-0.0679	0.07655	0.611	0.993	0.9	1	0.0173735403583434	up	-0.0812948458873137	S100A9_TLR4	S100A9_TLR4_C1Qhi.monocytes_Endothelial	1.27392408679209	0.0714398076041536	0.0910088916627242	0.675040789331548	0.0751544740717701	0.0507323354992051	0.475378729342036	0.623093931583111	0.549236330462573	0.0472848925363955	0.213958789757446	0.572474787898191	0.338102289098767	0.593164719065151	0.629762285897231	-0.00310693360906984	-0.0457574905606751	0.440958498023715	0.103395616241466	0.421802012217032	0.410775242544017	0.0173735403583434	-0.0812948458873137	0.496073197550025	0.228348809711661	0.0020066825249645	-0.486587203493921	0.401887053214701	0.0579951475110902	0.79083125006181	0.903170634604183	10.7079152037769	0.960580550164029	0.297337319901547	0.23479014930244	4.80054009044533	0.735306307683393	0.75	0.496073197550025	TRUE	0.653444629559823	LGMA
176388	LGMA-(LAMN+MHNA+GCA)/3	LGMA	C1Qhi.monocytes	Endothelial	S100A9	TLR4	0.221	-0.0679	0.07655	0.611	0.993	0.9	1	0.0020066825249645	down	-0.486587203493921	S100A9_TLR4	S100A9_TLR4_C1Qhi.monocytes_Endothelial	1.27392408679209	0.0714398076041536	0.0910088916627242	0.675040789331548	0.0751544740717701	0.0507323354992051	0.475378729342036	0.623093931583111	0.549236330462573	0.0472848925363955	0.213958789757446	0.572474787898191	0.338102289098767	0.593164719065151	0.629762285897231	-0.00310693360906984	-0.0457574905606751	0.440958498023715	0.103395616241466	0.421802012217032	0.410775242544017	0.0173735403583434	-0.0812948458873137	0.496073197550025	0.228348809711661	0.0020066825249645	-0.486587203493921	0.401887053214701	0.0579951475110902	0.79083125006181	0.903170634604183	10.7079152037769	0.960580550164029	0.297337319901547	0.23479014930244	4.80054009044533	0.735306307683393	0.75	0.496073197550025	TRUE	0.653444629559823	LGMA
176389	LAMN-(LGMA+MHNA+GCA)/3	LAMN	Macrophages	Fibroblasts	FN1	ITGA3	-0.196	0.978	0.391	0.69	1	0.237	1	0.0157843495010975	up	0.165498206619306	FN1_ITGA3	FN1_ITGA3_Macrophages_Fibroblasts	0.890190941143162	0.0727820425385934	0.0647899149457521	0.540794573643411	0.0956972213117739	0.0517525379981599	0.202118009648158	0.20634857114243	0.204233290395294	-0.031585578215498	-0.161150909262745	0.385625100048023	0.274171602369137	0.348287177845366	0.321954538178326	0.611496117602118	0.625251653989896	0.814768235716852	0.707150556952928	0.822403880704276	0.828849263384837	0.0157843495010975	0.165498206619306	0.541208335659226	0.21279044435531	0.00124371283628293	-0.0474079644069269	0.481790105718486	0.0461262112421107	0.499944637841708	0.613648154361331	9.8000554438247	0.823399747104228	0.561117490201734	0.644205927003139	4.43726465661016	0.803732724279085	0.5	0.541208335659226	TRUE	0.653443522855738	LAMN
176390	LAMN-(LGMA+MHNA+GCA)/3	LAMN	Macrophages	Fibroblasts	FN1	ITGA3	-0.196	0.978	0.391	0.69	1	0.237	1	0.00124371283628293	down	-0.0474079644069269	FN1_ITGA3	FN1_ITGA3_Macrophages_Fibroblasts	0.890190941143162	0.0727820425385934	0.0647899149457521	0.540794573643411	0.0956972213117739	0.0517525379981599	0.202118009648158	0.20634857114243	0.204233290395294	-0.031585578215498	-0.161150909262745	0.385625100048023	0.274171602369137	0.348287177845366	0.321954538178326	0.611496117602118	0.625251653989896	0.814768235716852	0.707150556952928	0.822403880704276	0.828849263384837	0.0157843495010975	0.165498206619306	0.541208335659226	0.21279044435531	0.00124371283628293	-0.0474079644069269	0.481790105718486	0.0461262112421107	0.499944637841708	0.613648154361331	9.8000554438247	0.823399747104228	0.561117490201734	0.644205927003139	4.43726465661016	0.803732724279085	0.5	0.541208335659226	TRUE	0.653443522855738	LAMN
176391	LGMA-(LAMN+MHNA+GCA)/3	LGMA	SPP1..macrophages	Endothelial	ANXA2	PLAT	0.153	-0.231	-0.039	0.722	0.942	0.45	1	0.0183067688437718	up	0.18232227736064	ANXA2_PLAT	ANXA2_PLAT_SPP1..macrophages_Endothelial	1.37285501847942	0.21030981836083	0.288724889572161	0.818001648173081	0.196892721690834	0.161058570856386	0.434443253362701	0.623093931583111	0.528768592472906	0.0216438087718452	0.141462802430361	0.543981110933248	0.246338242356331	0.55826796862494	0.582179446134144	-0.0801079093178956	-0.346787486224656	0.363389328063241	0.508780991735537	0.288537549407115	0.215370104204096	0.0183067688437718	0.18232227736064	0.544285232471176	0.237485226317035	0.00240571583308579	-0.387273238856273	0.419955960450157	0.0642026036833999	0.624673682066476	0.904385562828418	10.2936369853875	0.848464464331953	0.573284175284	0.571875586812588	6.7733218979885	0.848729657799053	1	0.544285232471176	TRUE	0.653443518049009	MHNA
176392	LGMA-(LAMN+MHNA+GCA)/3	LGMA	SPP1..macrophages	Endothelial	ANXA2	PLAT	0.153	-0.231	-0.039	0.722	0.942	0.45	1	0.00240571583308579	down	-0.387273238856273	ANXA2_PLAT	ANXA2_PLAT_SPP1..macrophages_Endothelial	1.37285501847942	0.21030981836083	0.288724889572161	0.818001648173081	0.196892721690834	0.161058570856386	0.434443253362701	0.623093931583111	0.528768592472906	0.0216438087718452	0.141462802430361	0.543981110933248	0.246338242356331	0.55826796862494	0.582179446134144	-0.0801079093178956	-0.346787486224656	0.363389328063241	0.508780991735537	0.288537549407115	0.215370104204096	0.0183067688437718	0.18232227736064	0.544285232471176	0.237485226317035	0.00240571583308579	-0.387273238856273	0.419955960450157	0.0642026036833999	0.624673682066476	0.904385562828418	10.2936369853875	0.848464464331953	0.573284175284	0.571875586812588	6.7733218979885	0.848729657799053	1	0.544285232471176	TRUE	0.653443518049009	MHNA
176393	MHNA-(LGMA+LAMN+GCA)/3	MHNA	NK.cells	Epithelial	FURIN	ADAM19	1.45	1.84	1.645	0.0516	1	0.126	0.921	0.00357264433878082	up	-0.64420568251614	FURIN_ADAM19	FURIN_ADAM19_NK.cells_Epithelial	0.0429680382885477	0.0337097184775755	0.00144844047424063	0.0521055168352613	0.0352586470768289	0.00183717002885024	0.220650162690461	0.197703809143393	0.209176985916927	1.86665793264054	1.28735029837279	0.852929406114935	0.866395870017608	0.890107251480711	0.913018248759405	1.65531819698368	0.899629454882437	0.912504491555875	0.820989040603665	0.910662953647143	0.89098993891484	0.00357264433878082	-0.64420568251614	0.393124358041155	0.0932364149112799	0.00130064007030831	0.541960645242741	0.589018195686536	0.047011784709366	0.338206095179076	0.312388316026577	4.12138149742702	0.589339940366836	0.0700946691899558	0.0821121156286984	3.86272353438164	0.464193401123458	0.333333333333333	0.589018195686536	TRUE	0.65344349936655	MHNA
176394	MHNA-(LGMA+LAMN+GCA)/3	MHNA	NK.cells	Epithelial	FURIN	ADAM19	1.45	1.84	1.645	0.0516	1	0.126	0.921	0.00130064007030831	down	0.541960645242741	FURIN_ADAM19	FURIN_ADAM19_NK.cells_Epithelial	0.0429680382885477	0.0337097184775755	0.00144844047424063	0.0521055168352613	0.0352586470768289	0.00183717002885024	0.220650162690461	0.197703809143393	0.209176985916927	1.86665793264054	1.28735029837279	0.852929406114935	0.866395870017608	0.890107251480711	0.913018248759405	1.65531819698368	0.899629454882437	0.912504491555875	0.820989040603665	0.910662953647143	0.89098993891484	0.00357264433878082	-0.64420568251614	0.393124358041155	0.0932364149112799	0.00130064007030831	0.541960645242741	0.589018195686536	0.047011784709366	0.338206095179076	0.312388316026577	4.12138149742702	0.589339940366836	0.0700946691899558	0.0821121156286984	3.86272353438164	0.464193401123458	0.333333333333333	0.589018195686536	TRUE	0.65344349936655	MHNA
176395	LAMN-(LGMA+MHNA+GCA)/3	LAMN	iCAFs	CD4..T.cells	MDK	ITGA4	-0.819	0.119	-0.35	0.159	1	0.661	1	0.00138605170075011	up	-0.054002133083926	MDK_ITGA4	MDK_ITGA4_iCAFs_CD4..T.cells	0.23267603301823	0.51083694143945	0.118859513053297	0.291029747855082	0.506555838178295	0.147422817859549	0.900388818556685	0.372192634222999	0.636290726389842	-0.65405575518155	-0.798602875679548	0.210581078917881	0.735412998239155	0.146950536257404	0.105730750760365	0.0213960263212088	0.17979854051436	0.533282429033417	0.319776320517427	0.566744520301833	0.623809737693137	0.00138605170075011	-0.054002133083926	0.501064668538547	0.0718294158759682	0.0048466352893303	0.798660622611136	0.635721477499282	0.102174121941145	0.437839188372736	0.620010336192053	6.89162821158729	0.84826733390868	0.624531088025412	0.818661762441187	7.87207171182791	0.873247720062177	1	0.635721477499282	TRUE	0.653443369031371	LGMA
176396	LAMN-(LGMA+MHNA+GCA)/3	LAMN	iCAFs	CD4..T.cells	MDK	ITGA4	-0.819	0.119	-0.35	0.159	1	0.661	1	0.0048466352893303	down	0.798660622611136	MDK_ITGA4	MDK_ITGA4_iCAFs_CD4..T.cells	0.23267603301823	0.51083694143945	0.118859513053297	0.291029747855082	0.506555838178295	0.147422817859549	0.900388818556685	0.372192634222999	0.636290726389842	-0.65405575518155	-0.798602875679548	0.210581078917881	0.735412998239155	0.146950536257404	0.105730750760365	0.0213960263212088	0.17979854051436	0.533282429033417	0.319776320517427	0.566744520301833	0.623809737693137	0.00138605170075011	-0.054002133083926	0.501064668538547	0.0718294158759682	0.0048466352893303	0.798660622611136	0.635721477499282	0.102174121941145	0.437839188372736	0.620010336192053	6.89162821158729	0.84826733390868	0.624531088025412	0.818661762441187	7.87207171182791	0.873247720062177	1	0.635721477499282	TRUE	0.653443369031371	LGMA
176397	MHNA-(LGMA+LAMN+GCA)/3	MHNA	Macrophages	C1Qhi.monocytes	HLA.DQB1	CD4	-0.107	-0.326	-0.2165	0.829	0.997	0.468	0.714	0.00410168256288135	up	0.501153139796048	HLA.DQB1_CD4	HLA.DQB1_CD4_Macrophages_C1Qhi.monocytes	1.13950717943726	0.370300724302592	0.42196033389362	0.688849756646367	0.398246663844982	0.274332117474844	0.0345408446629282	0.176248705813806	0.105394775238367	-0.00871466523112073	-0.0814454694497265	0.425124059548583	0.158255962862174	0.399071554346086	0.380062429966384	-0.107499851897836	-0.329754146925876	0.325053898670499	0.491690621631333	0.268415379087316	0.223499820337765	0.00410168256288135	0.501153139796048	0.602595119493267	0.0984157613318196	0.0581476198973245	-0.323736968821759	0.431515573174603	0.931336798743332	0.696508812659279	0.776004605039664	9.69357464449589	0.900506612656997	0.643186906058244	0.603206482942626	7.45485320951541	0.913958284529184	1	0.602595119493267	TRUE	0.653441840171103	LGMA
176398	MHNA-(LGMA+LAMN+GCA)/3	MHNA	Macrophages	C1Qhi.monocytes	HLA.DQB1	CD4	-0.107	-0.326	-0.2165	0.829	0.997	0.468	0.714	0.0581476198973245	down	-0.323736968821759	HLA.DQB1_CD4	HLA.DQB1_CD4_Macrophages_C1Qhi.monocytes	1.13950717943726	0.370300724302592	0.42196033389362	0.688849756646367	0.398246663844982	0.274332117474844	0.0345408446629282	0.176248705813806	0.105394775238367	-0.00871466523112073	-0.0814454694497265	0.425124059548583	0.158255962862174	0.399071554346086	0.380062429966384	-0.107499851897836	-0.329754146925876	0.325053898670499	0.491690621631333	0.268415379087316	0.223499820337765	0.00410168256288135	0.501153139796048	0.602595119493267	0.0984157613318196	0.0581476198973245	-0.323736968821759	0.431515573174603	0.931336798743332	0.696508812659279	0.776004605039664	9.69357464449589	0.900506612656997	0.643186906058244	0.603206482942626	7.45485320951541	0.913958284529184	1	0.602595119493267	TRUE	0.653441840171103	LGMA
176399	LAMN-(LGMA+MHNA+GCA)/3	LAMN	NK.cells	SPP1..macrophages	TNFSF12	TNFRSF12A	-0.129	4.08	1.9755	0.785	1	0.0813	0.878	0.00751915804838069	up	-0.710789656626244	TNFSF12_TNFRSF12A	TNFSF12_TNFRSF12A_NK.cells_SPP1..macrophages	0.0547467604679084	0.0995421927348919	0.0054496125821075	0.0712890361867809	0.0555555555555556	0.00396050201037672	0.439766549598653	0.117858340400099	0.278812444999376	-0.0135618142798624	-0.105130343254747	0.415279334080359	0.194473347206659	0.385945253721786	0.361033295982071	4.4468305739762	1.08990945440593	0.987333812432627	0.873405497664391	0.969367588932806	0.920342256557672	0.00751915804838069	-0.710789656626244	0.38094704252601	0.131873248176362	0.025936455354142	3.72151904658357	1.001	0.430252332631328	0.216127188663668	0.211550624584724	4.48129305600199	0.574562740480059	0.174131878326934	0.121712155108128	3.47224921410174	0.426355770647382	0.5	1.001	TRUE	0.653438701937055	LAMN
176400	LAMN-(LGMA+MHNA+GCA)/3	LAMN	NK.cells	SPP1..macrophages	TNFSF12	TNFRSF12A	-0.129	4.08	1.9755	0.785	1	0.0813	0.878	0.025936455354142	down	3.72151904658357	TNFSF12_TNFRSF12A	TNFSF12_TNFRSF12A_NK.cells_SPP1..macrophages	0.0547467604679084	0.0995421927348919	0.0054496125821075	0.0712890361867809	0.0555555555555556	0.00396050201037672	0.439766549598653	0.117858340400099	0.278812444999376	-0.0135618142798624	-0.105130343254747	0.415279334080359	0.194473347206659	0.385945253721786	0.361033295982071	4.4468305739762	1.08990945440593	0.987333812432627	0.873405497664391	0.969367588932806	0.920342256557672	0.00751915804838069	-0.710789656626244	0.38094704252601	0.131873248176362	0.025936455354142	3.72151904658357	1.001	0.430252332631328	0.216127188663668	0.211550624584724	4.48129305600199	0.574562740480059	0.174131878326934	0.121712155108128	3.47224921410174	0.426355770647382	0.5	1.001	TRUE	0.653438701937055	LAMN
176401	LAMN-(LGMA+MHNA+GCA)/3	LAMN	Fibroblasts	CD4..T.cells	OSM	IL6ST	0.862	0.132	0.497	0.397	1	0.635	1	0.00619993491856799	up	3.76741295016812	OSM_IL6ST	OSM_IL6ST_Fibroblasts_CD4..T.cells	0.0110904592556597	0.489134415374457	0.00542472530425131	0.0128100076477658	0.495086906492248	0.00634206705847439	0.20634857114243	0.372192634222999	0.289270602682715	0.345842583170195	0.401209493236885	0.763946694413318	0.517188250360173	0.742956619177205	0.725208099887946	0.0260338682614592	0.197226274708024	0.540334171757097	0.341156126482213	0.575547969816744	0.63595939633489	0.00619993491856799	3.76741295016812	1.001	0.118957898615552	0.00385130566222436	0.116900239407169	0.511683884539756	0.0866905397150127	0.127725398080972	0.13299383567736	2.61600589095653	0.47378175615261	0.453134235855384	0.589705840059722	7.79333713629913	0.786400514984804	0	1.001	TRUE	0.653437536788007	LAMN
176402	LAMN-(LGMA+MHNA+GCA)/3	LAMN	Fibroblasts	CD4..T.cells	OSM	IL6ST	0.862	0.132	0.497	0.397	1	0.635	1	0.00385130566222436	down	0.116900239407169	OSM_IL6ST	OSM_IL6ST_Fibroblasts_CD4..T.cells	0.0110904592556597	0.489134415374457	0.00542472530425131	0.0128100076477658	0.495086906492248	0.00634206705847439	0.20634857114243	0.372192634222999	0.289270602682715	0.345842583170195	0.401209493236885	0.763946694413318	0.517188250360173	0.742956619177205	0.725208099887946	0.0260338682614592	0.197226274708024	0.540334171757097	0.341156126482213	0.575547969816744	0.63595939633489	0.00619993491856799	3.76741295016812	1.001	0.118957898615552	0.00385130566222436	0.116900239407169	0.511683884539756	0.0866905397150127	0.127725398080972	0.13299383567736	2.61600589095653	0.47378175615261	0.453134235855384	0.589705840059722	7.79333713629913	0.786400514984804	0	1.001	TRUE	0.653437536788007	LAMN
176403	MHNA-(LGMA+LAMN+GCA)/3	MHNA	CD8..T.cells	NK.cells	CCL20	CCR6	0.63	0.245	0.4375	0.438	0.98	0.56	1	0.00411134452748504	up	0.240556274814009	CCL20_CCR6	CCL20_CCR6_CD8..T.cells_NK.cells	0.0526531343099172	0.0832706788579236	0.00438446223798423	0.0530815410619572	0.0847197013697304	0.0044970523070141	0.223068359731449	0.220650162690461	0.221859261210955	0.225871310382417	0.3585258894959	0.710701136545542	0.482211461501521	0.704698255162478	0.705638706579158	0.0616939333834809	0.2518119729938	0.59297520661157	0.406351060007187	0.625538986704995	0.669623607617679	0.00411134452748504	0.240556274814009	0.554935449286491	0.0985103531013853	0.0270925961957352	0.244273273944864	0.534857781118724	0.448237532004774	0.129137377939187	0.245991727978264	4.84329445347638	0.618996257764348	0.235749989258088	0.307055348109575	5.16982663955111	0.747156758474816	0.666666666666667	0.554935449286491	TRUE	0.653434750461084	MHNA
176404	MHNA-(LGMA+LAMN+GCA)/3	MHNA	CD8..T.cells	NK.cells	CCL20	CCR6	0.63	0.245	0.4375	0.438	0.98	0.56	1	0.0270925961957352	down	0.244273273944864	CCL20_CCR6	CCL20_CCR6_CD8..T.cells_NK.cells	0.0526531343099172	0.0832706788579236	0.00438446223798423	0.0530815410619572	0.0847197013697304	0.0044970523070141	0.223068359731449	0.220650162690461	0.221859261210955	0.225871310382417	0.3585258894959	0.710701136545542	0.482211461501521	0.704698255162478	0.705638706579158	0.0616939333834809	0.2518119729938	0.59297520661157	0.406351060007187	0.625538986704995	0.669623607617679	0.00411134452748504	0.240556274814009	0.554935449286491	0.0985103531013853	0.0270925961957352	0.244273273944864	0.534857781118724	0.448237532004774	0.129137377939187	0.245991727978264	4.84329445347638	0.618996257764348	0.235749989258088	0.307055348109575	5.16982663955111	0.747156758474816	0.666666666666667	0.554935449286491	TRUE	0.653434750461084	MHNA
176405	GCA-(LGMA+LAMN+MHNA)/3	GCA	Endothelial	Endothelial	NID1	COL13A1	-0.599	2.46	0.9305	0.159	1	0.0232	1	-0.00121389904425035	up	-1.11905738871168	NID1_COL13A1	NID1_COL13A1_Endothelial_Endothelial	0.167052989417182	0.0708871169053722	0.0118419047902077	0.191617014233697	0.0697202912942734	0.0133595940493123	0.391834343333059	0.391834343333059	0.391834343333059	-0.478363122532049	-0.798602875679548	0.257363534496558	0.735412998239155	0.171762445974068	0.105730750760365	4.02089955716839	1.6345120151091	0.947628458498024	0.946932267337406	0.964337046352857	0.963326446280992	-0.00121389904425035	-1.11905738871168	0.306280352009216	0.0463755923689941	0.0116928148624079	-1.24916539080843	0.263145693158829	0.208674904664586	0.712037947865635	0.697265769657242	6.06285713228474	0.899583235891817	0.616852231906816	0.839770555265683	4.09487541331191	1.001	0.5	0.306280352009216	TRUE	0.653434215076182	GCA
176406	GCA-(LGMA+LAMN+MHNA)/3	GCA	Endothelial	Endothelial	NID1	COL13A1	-0.599	2.46	0.9305	0.159	1	0.0232	1	0.0116928148624079	down	-1.24916539080843	NID1_COL13A1	NID1_COL13A1_Endothelial_Endothelial	0.167052989417182	0.0708871169053722	0.0118419047902077	0.191617014233697	0.0697202912942734	0.0133595940493123	0.391834343333059	0.391834343333059	0.391834343333059	-0.478363122532049	-0.798602875679548	0.257363534496558	0.735412998239155	0.171762445974068	0.105730750760365	4.02089955716839	1.6345120151091	0.947628458498024	0.946932267337406	0.964337046352857	0.963326446280992	-0.00121389904425035	-1.11905738871168	0.306280352009216	0.0463755923689941	0.0116928148624079	-1.24916539080843	0.263145693158829	0.208674904664586	0.712037947865635	0.697265769657242	6.06285713228474	0.899583235891817	0.616852231906816	0.839770555265683	4.09487541331191	1.001	0.5	0.306280352009216	TRUE	0.653434215076182	GCA
176407	LAMN-(LGMA+MHNA+GCA)/3	LAMN	Fibroblasts	Fibroblasts	POMC	OPRM1	1.59	1.18	1.385	0.25	1	0.284	1	0.0240134898089169	up	2.01311371065842	POMC_OPRM1	POMC_OPRM1_Fibroblasts_Fibroblasts	0.00979016065113241	0.0210334274694915	0.000205920633970263	0.0116264248515969	0.0225335955424451	0.000261985155210517	0.20634857114243	0.20634857114243	0.20634857114243	0.95727538621146	0.602059991327962	0.867756523131103	0.646370257723707	0.835921242196254	0.793781014887146	0.645084358744496	0.546681659952962	0.846231584620913	0.664660438375853	0.827614085519224	0.805403341717571	0.0240134898089169	2.01311371065842	0.879112422101328	0.293354695586664	0.0017209289886118	0.152494276048067	0.518159764830573	0.0535498981625001	0.10162294660301	0.154678303600874	2.45386035028704	0.561530723412704	0.0686708012286027	0.0767431782939331	3.57496968751404	0.496654612302525	0	0.879112422101328	TRUE	0.65343345272635	LAMN
176408	LAMN-(LGMA+MHNA+GCA)/3	LAMN	Fibroblasts	Fibroblasts	POMC	OPRM1	1.59	1.18	1.385	0.25	1	0.284	1	0.0017209289886118	down	0.152494276048067	POMC_OPRM1	POMC_OPRM1_Fibroblasts_Fibroblasts	0.00979016065113241	0.0210334274694915	0.000205920633970263	0.0116264248515969	0.0225335955424451	0.000261985155210517	0.20634857114243	0.20634857114243	0.20634857114243	0.95727538621146	0.602059991327962	0.867756523131103	0.646370257723707	0.835921242196254	0.793781014887146	0.645084358744496	0.546681659952962	0.846231584620913	0.664660438375853	0.827614085519224	0.805403341717571	0.0240134898089169	2.01311371065842	0.879112422101328	0.293354695586664	0.0017209289886118	0.152494276048067	0.518159764830573	0.0535498981625001	0.10162294660301	0.154678303600874	2.45386035028704	0.561530723412704	0.0686708012286027	0.0767431782939331	3.57496968751404	0.496654612302525	0	0.879112422101328	TRUE	0.65343345272635	LAMN
176409	LGMA-(LAMN+MHNA+GCA)/3	LGMA	Macrophages	Epithelial	EFNA5	EPHA2	0.523	1.23	0.8765	0.448	1	0.174	1	0.00254506290268879	up	-0.668581430605747	EFNA5_EPHA2	EFNA5_EPHA2_Macrophages_Epithelial	0.0607660070601657	0.317689277212823	0.0193047088620534	0.0654841930370099	0.343206886684289	0.0224746260192652	1.001	0.261235324397914	0.631117662198957	0.182381598678971	0.348721986001856	0.680246518328798	0.473187129822315	0.686689611013286	0.701276612774132	0.934124424612402	0.7594507517174	0.853193496227093	0.76904419690981	0.863187208048868	0.862446101329501	0.00254506290268879	-0.668581430605747	0.3886663607622	0.0831762718244827	0.000548969849619541	-0.341399863693658	0.428302035077373	0.0353186256271732	0.0658429587470742	0.0891108285453101	3.50092739079507	0.365989357099899	1.001	1.001	6.99922166489694	1.001	0.5	0.428302035077373	TRUE	0.653431410274006	LAMN
176410	LGMA-(LAMN+MHNA+GCA)/3	LGMA	Macrophages	Epithelial	EFNA5	EPHA2	0.523	1.23	0.8765	0.448	1	0.174	1	0.000548969849619541	down	-0.341399863693658	EFNA5_EPHA2	EFNA5_EPHA2_Macrophages_Epithelial	0.0607660070601657	0.317689277212823	0.0193047088620534	0.0654841930370099	0.343206886684289	0.0224746260192652	1.001	0.261235324397914	0.631117662198957	0.182381598678971	0.348721986001856	0.680246518328798	0.473187129822315	0.686689611013286	0.701276612774132	0.934124424612402	0.7594507517174	0.853193496227093	0.76904419690981	0.863187208048868	0.862446101329501	0.00254506290268879	-0.668581430605747	0.3886663607622	0.0831762718244827	0.000548969849619541	-0.341399863693658	0.428302035077373	0.0353186256271732	0.0658429587470742	0.0891108285453101	3.50092739079507	0.365989357099899	1.001	1.001	6.99922166489694	1.001	0.5	0.428302035077373	TRUE	0.653431410274006	LAMN
176411	LAMN-(LGMA+MHNA+GCA)/3	LAMN	Tregs	SPP1..macrophages	ADAM10	NOTCH2	-0.0946	0.274	0.0897	0.793	1	0.846	1	0.00828819267599977	up	-0.40099402771188	ADAM10_NOTCH2	ADAM10_NOTCH2_Tregs_SPP1..macrophages	0.470045042239676	0.102612917241665	0.0482326930191946	0.409166666666667	0.13968253968254	0.0571534391534392	0.223854363600918	0.117858340400099	0.170856352000508	-0.00952875647975468	-0.100726812682396	0.430786777653274	0.188430446614375	0.396710421002081	0.364214823115095	0.0199005205273076	0.0726296369609765	0.606292669780812	0.148827703916637	0.563622888968739	0.53546083363277	0.00828819267599977	-0.40099402771188	0.4376045065618	0.13940218760716	0.00739548094917544	-0.34629030720799	0.42741228135016	0.141824565654634	0.890015108667193	0.6621101088612	7.90703533335441	1.001	0.305612855778343	0.327038532967726	5.20124758291629	0.686875039591837	1	0.4376045065618	TRUE	0.653428563317202	LGMA
176412	LAMN-(LGMA+MHNA+GCA)/3	LAMN	Tregs	SPP1..macrophages	ADAM10	NOTCH2	-0.0946	0.274	0.0897	0.793	1	0.846	1	0.00739548094917544	down	-0.34629030720799	ADAM10_NOTCH2	ADAM10_NOTCH2_Tregs_SPP1..macrophages	0.470045042239676	0.102612917241665	0.0482326930191946	0.409166666666667	0.13968253968254	0.0571534391534392	0.223854363600918	0.117858340400099	0.170856352000508	-0.00952875647975468	-0.100726812682396	0.430786777653274	0.188430446614375	0.396710421002081	0.364214823115095	0.0199005205273076	0.0726296369609765	0.606292669780812	0.148827703916637	0.563622888968739	0.53546083363277	0.00828819267599977	-0.40099402771188	0.4376045065618	0.13940218760716	0.00739548094917544	-0.34629030720799	0.42741228135016	0.141824565654634	0.890015108667193	0.6621101088612	7.90703533335441	1.001	0.305612855778343	0.327038532967726	5.20124758291629	0.686875039591837	1	0.4376045065618	TRUE	0.653428563317202	LGMA
176413	MHNA-(LGMA+LAMN+GCA)/3	MHNA	C1Qhi.monocytes	C1Qhi.monocytes	ICAM1	ITGB2	-0.228	0.187	-0.0205	0.632	0.833	0.636	0.835	0.00303946600196134	up	0.194372858649205	ICAM1_ITGB2	ICAM1_ITGB2_C1Qhi.monocytes_C1Qhi.monocytes	0.162888179356558	0.941984736023086	0.153438178632468	0.162854960569396	0.689982656372384	0.112367098297092	0.176248705813806	0.176248705813806	0.176248705813806	-0.0454365061516162	-0.199282921717615	0.373059068352809	0.322414759084361	0.328717784536578	0.299243636945734	0.0367535193737466	0.196542884351586	0.568204275961193	0.340392561983471	0.59302012217032	0.635465325188645	0.00303946600196134	0.194372858649205	0.546489122107579	0.0880165363004092	0.0589319158627724	-0.24719713073166	0.445441018999998	0.943537491599169	0.317904746620102	0.346521877749983	6.03726473403857	0.670303300607025	0.732956079507951	0.747625751050694	9.21805079346549	0.939071521615412	1	0.546489122107579	TRUE	0.653427290464401	LGMA
176414	MHNA-(LGMA+LAMN+GCA)/3	MHNA	C1Qhi.monocytes	C1Qhi.monocytes	ICAM1	ITGB2	-0.228	0.187	-0.0205	0.632	0.833	0.636	0.835	0.0589319158627724	down	-0.24719713073166	ICAM1_ITGB2	ICAM1_ITGB2_C1Qhi.monocytes_C1Qhi.monocytes	0.162888179356558	0.941984736023086	0.153438178632468	0.162854960569396	0.689982656372384	0.112367098297092	0.176248705813806	0.176248705813806	0.176248705813806	-0.0454365061516162	-0.199282921717615	0.373059068352809	0.322414759084361	0.328717784536578	0.299243636945734	0.0367535193737466	0.196542884351586	0.568204275961193	0.340392561983471	0.59302012217032	0.635465325188645	0.00303946600196134	0.194372858649205	0.546489122107579	0.0880165363004092	0.0589319158627724	-0.24719713073166	0.445441018999998	0.943537491599169	0.317904746620102	0.346521877749983	6.03726473403857	0.670303300607025	0.732956079507951	0.747625751050694	9.21805079346549	0.939071521615412	1	0.546489122107579	TRUE	0.653427290464401	LGMA
176415	LAMN-(LGMA+MHNA+GCA)/3	LAMN	Macrophages	C1Qhi.monocytes	MXRA5	SIGLEC7	1.91	-0.374	0.768	0.0101	0.704	0.608	0.878	0.0587699138167723	up	0.714061119649975	MXRA5_SIGLEC7	MXRA5_SIGLEC7_Macrophages_C1Qhi.monocytes	0.205284056411133	0.0359374561437645	0.00737738677428917	0.212887596899225	0.0499956426065927	0.01064345220995	0.202118009648158	0.637645667210595	0.419881838429377	3.81174617607515	1.99567862621736	0.897830958860253	0.943352809348487	0.9398511285417	0.959340483432047	-0.0808200613519971	-0.216096420727265	0.307559288537549	0.364242723679483	0.287818900467122	0.283686669062163	0.0587699138167723	0.714061119649975	0.641533132446449	0.633624173433772	0.0149454073895685	-0.0445468631657145	0.482310646541796	0.259273000482178	0.265943609769256	0.336510261088721	6.27547229592371	0.729215447897483	0.508806111660859	0.800930281705484	3.80058126919512	0.748892743270571	0.5	0.641533132446449	TRUE	0.653427277011002	LAMN
176416	LAMN-(LGMA+MHNA+GCA)/3	LAMN	Macrophages	C1Qhi.monocytes	MXRA5	SIGLEC7	1.91	-0.374	0.768	0.0101	0.704	0.608	0.878	0.0149454073895685	down	-0.0445468631657145	MXRA5_SIGLEC7	MXRA5_SIGLEC7_Macrophages_C1Qhi.monocytes	0.205284056411133	0.0359374561437645	0.00737738677428917	0.212887596899225	0.0499956426065927	0.01064345220995	0.202118009648158	0.637645667210595	0.419881838429377	3.81174617607515	1.99567862621736	0.897830958860253	0.943352809348487	0.9398511285417	0.959340483432047	-0.0808200613519971	-0.216096420727265	0.307559288537549	0.364242723679483	0.287818900467122	0.283686669062163	0.0587699138167723	0.714061119649975	0.641533132446449	0.633624173433772	0.0149454073895685	-0.0445468631657145	0.482310646541796	0.259273000482178	0.265943609769256	0.336510261088721	6.27547229592371	0.729215447897483	0.508806111660859	0.800930281705484	3.80058126919512	0.748892743270571	0.5	0.641533132446449	TRUE	0.653427277011002	LAMN
176417	MHNA-(LGMA+LAMN+GCA)/3	MHNA	SPP1..macrophages	Macrophages	CALR	TAP2	1.01	-0.324	0.343	0.105	0.839	0.784	0.992	-0.00223313118825576	up	-0.201828181886606	CALR_TAP2	CALR_TAP2_SPP1..macrophages_Macrophages	0.614554806005703	0.135161871303974	0.0830643775985814	0.37172217984575	0.171105730427764	0.0636037950987078	0.718445157367712	0.0345408446629282	0.37649300101532	0.988598807939363	0.978810700930062	0.792560429005923	0.795201696814471	0.839082759724668	0.873719385304946	-0.0342415956902419	-0.105683937315562	0.326154329859863	0.205129356809199	0.33996586417535	0.359257096658282	-0.00223313118825576	-0.201828181886606	0.474029267577787	0.0363971898334708	0.0271392352816994	-0.909782139040496	0.324892140557603	0.448963060616414	0.601283446549482	0.419222301040473	8.92712003007156	0.894515437404477	1.001	0.984440277785559	4.21273773577423	0.716109892038793	0.666666666666667	0.474029267577787	TRUE	0.653424281957982	MHNA
176418	MHNA-(LGMA+LAMN+GCA)/3	MHNA	SPP1..macrophages	Macrophages	CALR	TAP2	1.01	-0.324	0.343	0.105	0.839	0.784	0.992	0.0271392352816994	down	-0.909782139040496	CALR_TAP2	CALR_TAP2_SPP1..macrophages_Macrophages	0.614554806005703	0.135161871303974	0.0830643775985814	0.37172217984575	0.171105730427764	0.0636037950987078	0.718445157367712	0.0345408446629282	0.37649300101532	0.988598807939363	0.978810700930062	0.792560429005923	0.795201696814471	0.839082759724668	0.873719385304946	-0.0342415956902419	-0.105683937315562	0.326154329859863	0.205129356809199	0.33996586417535	0.359257096658282	-0.00223313118825576	-0.201828181886606	0.474029267577787	0.0363971898334708	0.0271392352816994	-0.909782139040496	0.324892140557603	0.448963060616414	0.601283446549482	0.419222301040473	8.92712003007156	0.894515437404477	1.001	0.984440277785559	4.21273773577423	0.716109892038793	0.666666666666667	0.474029267577787	TRUE	0.653424281957982	MHNA
176419	GCA-(LGMA+LAMN+MHNA)/3	GCA	Endothelial	Fibroblasts	PVR	CD96	0.153	-0.22	-0.0335	0.777	1	0.721	1	0.00235028053871844	up	0.306204429841488	PVR_CD96	PVR_CD96_Endothelial_Fibroblasts	0.0597700152490723	0.10240442085808	0.00612071379625987	0.0627689506785832	0.0706316781898177	0.00443347632464223	0.391834343333059	0.570070300444639	0.480952321888849	0.0167655841234601	0.109578981199086	0.543981110933248	0.201516728029454	0.549223627341124	0.558988314390908	-0.0312542417617256	-0.142064735280571	0.368577075098814	0.263137800934244	0.344592166726554	0.330443765720446	0.00235028053871844	0.306204429841488	0.566941616047202	0.0812693295778627	0.0364125411054962	0.842299083206201	0.643660937969592	0.593220791242115	0.75877486386071	0.67681032849139	4.83366451145286	0.925376701536924	0.0749164704459115	0.0839398923433302	6.28117488927153	0.623800121467815	1	0.643660937969592	TRUE	0.653424162553825	LAMN
176420	GCA-(LGMA+LAMN+MHNA)/3	GCA	Endothelial	Fibroblasts	PVR	CD96	0.153	-0.22	-0.0335	0.777	1	0.721	1	0.0364125411054962	down	0.842299083206201	PVR_CD96	PVR_CD96_Endothelial_Fibroblasts	0.0597700152490723	0.10240442085808	0.00612071379625987	0.0627689506785832	0.0706316781898177	0.00443347632464223	0.391834343333059	0.570070300444639	0.480952321888849	0.0167655841234601	0.109578981199086	0.543981110933248	0.201516728029454	0.549223627341124	0.558988314390908	-0.0312542417617256	-0.142064735280571	0.368577075098814	0.263137800934244	0.344592166726554	0.330443765720446	0.00235028053871844	0.306204429841488	0.566941616047202	0.0812693295778627	0.0364125411054962	0.842299083206201	0.643660937969592	0.593220791242115	0.75877486386071	0.67681032849139	4.83366451145286	0.925376701536924	0.0749164704459115	0.0839398923433302	6.28117488927153	0.623800121467815	1	0.643660937969592	TRUE	0.653424162553825	LAMN
176421	GCA-(LGMA+LAMN+MHNA)/3	GCA	CD4..T.cells	CD8..T.cells	CLEC2B	KLRB1	0.131	-0.515	-0.192	0.639	1	0.183	1	0.0142145208766831	up	0.568913683433642	CLEC2B_KLRB1	CLEC2B_KLRB1_CD4..T.cells_CD8..T.cells	0.360848817355501	0.401148967557112	0.144754130526364	0.394605535680663	0.294166666666667	0.116079795079395	0.3059809126524	0.299850372260767	0.302915642456583	0.0254793875812496	0.1944991418416	0.534936769649432	0.317012165839603	0.563710581078918	0.618596926524732	-0.379837688788829	-0.73754891026957	0.260936938555516	0.760847107438017	0.169286740927057	0.097399389148401	0.0142145208766831	0.568913683433642	0.614987613789091	0.197421637535075	0.00331443284389273	-0.986493937039957	0.310935408823304	0.0783388196403441	0.556610013055542	0.639221761057845	7.1646115811942	0.850157948201372	0.548794489957225	0.606283345049007	7.82240983229609	0.872750090539241	1	0.614987613789091	TRUE	0.653423757176135	MHNA
176422	GCA-(LGMA+LAMN+MHNA)/3	GCA	CD4..T.cells	CD8..T.cells	CLEC2B	KLRB1	0.131	-0.515	-0.192	0.639	1	0.183	1	0.00331443284389273	down	-0.986493937039957	CLEC2B_KLRB1	CLEC2B_KLRB1_CD4..T.cells_CD8..T.cells	0.360848817355501	0.401148967557112	0.144754130526364	0.394605535680663	0.294166666666667	0.116079795079395	0.3059809126524	0.299850372260767	0.302915642456583	0.0254793875812496	0.1944991418416	0.534936769649432	0.317012165839603	0.563710581078918	0.618596926524732	-0.379837688788829	-0.73754891026957	0.260936938555516	0.760847107438017	0.169286740927057	0.097399389148401	0.0142145208766831	0.568913683433642	0.614987613789091	0.197421637535075	0.00331443284389273	-0.986493937039957	0.310935408823304	0.0783388196403441	0.556610013055542	0.639221761057845	7.1646115811942	0.850157948201372	0.548794489957225	0.606283345049007	7.82240983229609	0.872750090539241	1	0.614987613789091	TRUE	0.653423757176135	MHNA
176423	GCA-(LGMA+LAMN+MHNA)/3	GCA	iCAFs	Endothelial	CCN2	IGF2R	-0.711	-0.254	-0.4825	0.193	0.748	0.509	1	0.00209208878212457	up	-0.0746729318812305	CCN2_IGF2R	CCN2_IGF2R_iCAFs_Endothelial	0.407019127027643	0.160739961067136	0.0654242386320031	0.348148148148148	0.178231545845746	0.0620509826277784	0.154589017934036	0.391834343333059	0.273211680633548	-0.507968753295473	-0.714442690992226	0.232811749639827	0.700896430286538	0.166960140867616	0.122358732191452	-0.0744936832864633	-0.293282217663241	0.353665109593963	0.452569169960474	0.292759611929572	0.241331297161337	0.00209208878212457	-0.0746729318812305	0.497284256776272	0.0787416019215087	0.0270204228130331	3.3139991732677	1.001	0.447114785855988	0.47619405909042	0.538643128812516	7.97750066003938	0.838142126412104	0.413278075007382	0.43949453812363	6.20781926451667	0.779594339814867	1	1.001	TRUE	0.653421801912775	LAMN
176424	GCA-(LGMA+LAMN+MHNA)/3	GCA	iCAFs	Endothelial	CCN2	IGF2R	-0.711	-0.254	-0.4825	0.193	0.748	0.509	1	0.0270204228130331	down	3.3139991732677	CCN2_IGF2R	CCN2_IGF2R_iCAFs_Endothelial	0.407019127027643	0.160739961067136	0.0654242386320031	0.348148148148148	0.178231545845746	0.0620509826277784	0.154589017934036	0.391834343333059	0.273211680633548	-0.507968753295473	-0.714442690992226	0.232811749639827	0.700896430286538	0.166960140867616	0.122358732191452	-0.0744936832864633	-0.293282217663241	0.353665109593963	0.452569169960474	0.292759611929572	0.241331297161337	0.00209208878212457	-0.0746729318812305	0.497284256776272	0.0787416019215087	0.0270204228130331	3.3139991732677	1.001	0.447114785855988	0.47619405909042	0.538643128812516	7.97750066003938	0.838142126412104	0.413278075007382	0.43949453812363	6.20781926451667	0.779594339814867	1	1.001	TRUE	0.653421801912775	LAMN
176425	LGMA-(LAMN+MHNA+GCA)/3	LGMA	C1Qhi.monocytes	Tregs	THBS1	ITGB1	1.65	-0.454	0.598	0.00459	0.338	0.163	1	0.0129982009177148	up	-0.577134039535298	THBS1_ITGB1	THBS1_ITGB1_C1Qhi.monocytes_Tregs	0.653312131453702	0.42147747026229	0.275356344456771	0.418235010141315	0.361115041606549	0.151030953088497	0.475378729342036	0.204322685818432	0.339850707580234	3.85800906886352	2.33818731446274	0.874119577397151	0.961001280614695	0.940531455098447	0.970805986873699	-0.357666827600603	-0.787812395596042	0.279172655407833	0.78047520661157	0.173823212360762	0.0876077973409989	0.0129982009177148	-0.577134039535298	0.405390861649761	0.18551372211663	0.00047284331386304	-1.12703696143907	0.285365400821676	0.0341343832979223	0.684592716955972	0.616115753979702	9.1206689676473	0.935552404055668	0.238467629279075	0.260156136420445	7.76805488181868	0.6470181466997	1	0.405390861649761	TRUE	0.653420803802722	LAMN
176426	LGMA-(LAMN+MHNA+GCA)/3	LGMA	C1Qhi.monocytes	Tregs	THBS1	ITGB1	1.65	-0.454	0.598	0.00459	0.338	0.163	1	0.00047284331386304	down	-1.12703696143907	THBS1_ITGB1	THBS1_ITGB1_C1Qhi.monocytes_Tregs	0.653312131453702	0.42147747026229	0.275356344456771	0.418235010141315	0.361115041606549	0.151030953088497	0.475378729342036	0.204322685818432	0.339850707580234	3.85800906886352	2.33818731446274	0.874119577397151	0.961001280614695	0.940531455098447	0.970805986873699	-0.357666827600603	-0.787812395596042	0.279172655407833	0.78047520661157	0.173823212360762	0.0876077973409989	0.0129982009177148	-0.577134039535298	0.405390861649761	0.18551372211663	0.00047284331386304	-1.12703696143907	0.285365400821676	0.0341343832979223	0.684592716955972	0.616115753979702	9.1206689676473	0.935552404055668	0.238467629279075	0.260156136420445	7.76805488181868	0.6470181466997	1	0.405390861649761	TRUE	0.653420803802722	LAMN
176427	LAMN-(LGMA+MHNA+GCA)/3	LAMN	CD4..T.cells	CD8..T.cells	HLA.B	CD8A	-0.0784	-0.242	-0.1602	0.835	1	0.448	1	0.0120690881086283	up	-0.222482847508892	HLA.B_CD8A	HLA.B_CD8A_CD4..T.cells_CD8..T.cells	2.36848919786953	0.572676513176563	1.35637813533228	0.997244428294574	0.481073297346487	0.479747665380083	0.372192634222999	0.523461688274655	0.447827161248827	-0.0061397803220856	-0.0783135245163979	0.439150792380343	0.153593724987994	0.40887626060509	0.382683688170322	-0.0843907206124491	-0.348721986001856	0.358987603305785	0.510285662953647	0.284854473589651	0.214606539705354	0.0120690881086283	-0.222482847508892	0.470251806356765	0.176417598466582	0.019462192621231	0.419563745355902	0.566749643242459	0.329537175914768	0.840076179030757	0.99488498698044	11.2912483969399	0.861815530957967	0.770803808809773	0.798831332223197	8.22701208610576	0.967521553302385	1	0.566749643242459	TRUE	0.653418370778857	MHNA
176428	LAMN-(LGMA+MHNA+GCA)/3	LAMN	CD4..T.cells	CD8..T.cells	HLA.B	CD8A	-0.0784	-0.242	-0.1602	0.835	1	0.448	1	0.019462192621231	down	0.419563745355902	HLA.B_CD8A	HLA.B_CD8A_CD4..T.cells_CD8..T.cells	2.36848919786953	0.572676513176563	1.35637813533228	0.997244428294574	0.481073297346487	0.479747665380083	0.372192634222999	0.523461688274655	0.447827161248827	-0.0061397803220856	-0.0783135245163979	0.439150792380343	0.153593724987994	0.40887626060509	0.382683688170322	-0.0843907206124491	-0.348721986001856	0.358987603305785	0.510285662953647	0.284854473589651	0.214606539705354	0.0120690881086283	-0.222482847508892	0.470251806356765	0.176417598466582	0.019462192621231	0.419563745355902	0.566749643242459	0.329537175914768	0.840076179030757	0.99488498698044	11.2912483969399	0.861815530957967	0.770803808809773	0.798831332223197	8.22701208610576	0.967521553302385	1	0.566749643242459	TRUE	0.653418370778857	MHNA
176429	LGMA-(LAMN+MHNA+GCA)/3	LGMA	iCAFs	CD8..T.cells	HLA.A	KLRD1	0.518	0.248	0.383	0.242	1	0.492	0.979	0.0273553019403131	up	0.448497099861509	HLA.A_KLRD1	HLA.A_KLRD1_iCAFs_CD8..T.cells	0.690562401798384	0.27891264152619	0.192606583624257	0.635537086511857	0.224221397892864	0.142501013950447	0.262803994133876	0.272401410357726	0.267602702245801	0.319183640422137	0.616184634019569	0.678305586681607	0.653393628941892	0.735312950216104	0.797802945413799	0.0763926545136946	0.30803489723264	0.594457420050305	0.467323931009702	0.639103485447359	0.700974667624865	0.0273553019403131	0.448497099861509	0.592965036269327	0.326071429297712	0.00486047085525894	0.271682150603647	0.539844476107516	0.102389351265046	0.129814157578475	0.264278174874235	8.23359972619364	0.202489311919463	0.668260127802799	0.724675128487383	7.32546379794823	0.912570644048035	1	0.592965036269327	TRUE	0.653417327658566	LGMA
176430	LGMA-(LAMN+MHNA+GCA)/3	LGMA	iCAFs	CD8..T.cells	HLA.A	KLRD1	0.518	0.248	0.383	0.242	1	0.492	0.979	0.00486047085525894	down	0.271682150603647	HLA.A_KLRD1	HLA.A_KLRD1_iCAFs_CD8..T.cells	0.690562401798384	0.27891264152619	0.192606583624257	0.635537086511857	0.224221397892864	0.142501013950447	0.262803994133876	0.272401410357726	0.267602702245801	0.319183640422137	0.616184634019569	0.678305586681607	0.653393628941892	0.735312950216104	0.797802945413799	0.0763926545136946	0.30803489723264	0.594457420050305	0.467323931009702	0.639103485447359	0.700974667624865	0.0273553019403131	0.448497099861509	0.592965036269327	0.326071429297712	0.00486047085525894	0.271682150603647	0.539844476107516	0.102389351265046	0.129814157578475	0.264278174874235	8.23359972619364	0.202489311919463	0.668260127802799	0.724675128487383	7.32546379794823	0.912570644048035	1	0.592965036269327	TRUE	0.653417327658566	LGMA
176431	LGMA-(LAMN+MHNA+GCA)/3	LGMA	B.cells	SPP1..macrophages	CADM1	CADM1	0.543	2.21	1.3765	0.298	0.734	0.0426	0.598	0.0342643468417076	up	-1.98762718938845	CADM1_CADM1	CADM1_CADM1_B.cells_SPP1..macrophages	0.0886155579673071	0.138655879439384	0.0122870681219687	0.0946528229729964	0.150895855579801	0.0142827187055537	0.35586775780378	0.434443253362701	0.39515550558324	0.285500568606593	0.525783735923745	0.685789178805827	0.603029454137986	0.725648311189371	0.770829998399232	3.02900478598299	1.37059040089728	0.935972871002515	0.919780812073302	0.950143729787999	0.946977182896155	0.0342643468417076	-1.98762718938845	0.147430588967464	0.393711791277656	0.00428712136032171	-0.562177546730002	0.388134355849206	0.0934701914134659	0.203811779182821	0.286717550104276	4.99691066088163	0.607720797615435	0.322213088308566	0.460908196139831	5.45100096091921	0.678152526970762	0.5	0.388134355849206	TRUE	0.653416781088594	LGMA
176432	LGMA-(LAMN+MHNA+GCA)/3	LGMA	B.cells	SPP1..macrophages	CADM1	CADM1	0.543	2.21	1.3765	0.298	0.734	0.0426	0.598	0.00428712136032171	down	-0.562177546730002	CADM1_CADM1	CADM1_CADM1_B.cells_SPP1..macrophages	0.0886155579673071	0.138655879439384	0.0122870681219687	0.0946528229729964	0.150895855579801	0.0142827187055537	0.35586775780378	0.434443253362701	0.39515550558324	0.285500568606593	0.525783735923745	0.685789178805827	0.603029454137986	0.725648311189371	0.770829998399232	3.02900478598299	1.37059040089728	0.935972871002515	0.919780812073302	0.950143729787999	0.946977182896155	0.0342643468417076	-1.98762718938845	0.147430588967464	0.393711791277656	0.00428712136032171	-0.562177546730002	0.388134355849206	0.0934701914134659	0.203811779182821	0.286717550104276	4.99691066088163	0.607720797615435	0.322213088308566	0.460908196139831	5.45100096091921	0.678152526970762	0.5	0.388134355849206	TRUE	0.653416781088594	LGMA
176433	GCA-(LGMA+LAMN+MHNA)/3	GCA	Tregs	Endothelial	COPA	SORT1	0.348	0.486	0.417	0.368	1	0.592	1	0.000298964322604338	up	-0.64113337064785	COPA_SORT1	COPA_SORT1_Tregs_Endothelial	0.34751648203588	0.0334654849522866	0.0116298076002433	0.336481340441736	0.0445423700761337	0.0149876763896694	0.298931809158155	0.391834343333059	0.345383076245607	0.151084959101616	0.434152181326482	0.621538338402433	0.543040659516568	0.671122138626541	0.738574515767568	0.110651650532661	0.22767829327708	0.690172475745598	0.379379266978081	0.665289256198347	0.655565037729069	0.000298964322604338	-0.64113337064785	0.393686242661007	0.0611867026194997	0.0148157564227554	-0.319438044586916	0.432297707524943	0.257256119490516	0.616851693316518	0.499002923598185	7.30115311019898	0.896072313974697	0.245775484426505	0.229601750556025	3.790950506198	0.66249699815459	0.5	0.432297707524943	TRUE	0.653416764268467	GCA
176434	GCA-(LGMA+LAMN+MHNA)/3	GCA	Tregs	Endothelial	COPA	SORT1	0.348	0.486	0.417	0.368	1	0.592	1	0.0148157564227554	down	-0.319438044586916	COPA_SORT1	COPA_SORT1_Tregs_Endothelial	0.34751648203588	0.0334654849522866	0.0116298076002433	0.336481340441736	0.0445423700761337	0.0149876763896694	0.298931809158155	0.391834343333059	0.345383076245607	0.151084959101616	0.434152181326482	0.621538338402433	0.543040659516568	0.671122138626541	0.738574515767568	0.110651650532661	0.22767829327708	0.690172475745598	0.379379266978081	0.665289256198347	0.655565037729069	0.000298964322604338	-0.64113337064785	0.393686242661007	0.0611867026194997	0.0148157564227554	-0.319438044586916	0.432297707524943	0.257256119490516	0.616851693316518	0.499002923598185	7.30115311019898	0.896072313974697	0.245775484426505	0.229601750556025	3.790950506198	0.66249699815459	0.5	0.432297707524943	TRUE	0.653416764268467	GCA
176435	LGMA-(LAMN+MHNA+GCA)/3	LGMA	iCAFs	Endothelial	DCN	KDR	-0.025	-0.251	-0.138	0.958	1	0.543	1	0.0178930479861474	up	0.0654549677814897	DCN_KDR	DCN_KDR_iCAFs_Endothelial	1.56485355211989	0.173378164125592	0.271311435991959	0.807018680011799	0.202366656627955	0.163313672110294	0.262803994133876	0.623093931583111	0.442948962858494	-0.00046586227303639	-0.0186344909214556	0.463282375540259	0.0526852889386906	0.442732511605571	0.437089803105491	-0.0665652427731994	-0.265200170411153	0.355102407473949	0.421667265540783	0.299676607977003	0.256198347107438	0.0178930479861474	0.0654549677814897	0.522911769544524	0.233434850473809	0.0019465396375892	-0.501555950384045	0.399163680927878	0.057059550582563	0.767848771825403	0.917625784388402	10.5999547852882	0.909222300973795	0.529644994395825	0.609552434547896	6.25225030816672	0.905818240422593	1	0.522911769544524	TRUE	0.653416141373542	LAMN
176436	LGMA-(LAMN+MHNA+GCA)/3	LGMA	iCAFs	Endothelial	DCN	KDR	-0.025	-0.251	-0.138	0.958	1	0.543	1	0.0019465396375892	down	-0.501555950384045	DCN_KDR	DCN_KDR_iCAFs_Endothelial	1.56485355211989	0.173378164125592	0.271311435991959	0.807018680011799	0.202366656627955	0.163313672110294	0.262803994133876	0.623093931583111	0.442948962858494	-0.00046586227303639	-0.0186344909214556	0.463282375540259	0.0526852889386906	0.442732511605571	0.437089803105491	-0.0665652427731994	-0.265200170411153	0.355102407473949	0.421667265540783	0.299676607977003	0.256198347107438	0.0178930479861474	0.0654549677814897	0.522911769544524	0.233434850473809	0.0019465396375892	-0.501555950384045	0.399163680927878	0.057059550582563	0.767848771825403	0.917625784388402	10.5999547852882	0.909222300973795	0.529644994395825	0.609552434547896	6.25225030816672	0.905818240422593	1	0.522911769544524	TRUE	0.653416141373542	LAMN
176437	GCA-(LGMA+LAMN+MHNA)/3	GCA	C1Qhi.monocytes	iCAFs	SERPING1	C1R	1.07	-0.762	0.154	0.0375	0.696	0.175	0.733	-0.00120754178376661	up	-0.176871262105757	SERPING1_C1R	SERPING1_C1R_C1Qhi.monocytes_iCAFs	0.282037464911303	0.810665510146075	0.228638045372627	0.312399355877617	0.697883597883598	0.21801838645639	0.0295087282581602	0.154589017934036	0.092048873096098	1.52578654353134	1.42596873227228	0.802085000800384	0.88908676164559	0.874299663838643	0.926404674243637	-0.576805006901044	-0.756961951313706	0.200929752066116	0.767943765720446	0.135869565217391	0.0939858066834351	-0.00120754178376661	-0.176871262105757	0.478593553361556	0.0464378306966441	0.0478054541650345	0.306464468260868	0.5461726744981	0.770451631507015	0.275755707970127	0.45223363376965	6.82968877705175	0.692779358316155	0.585661727260069	0.921632022881575	8.75861579668492	0.843128754218415	1	0.5461726744981	TRUE	0.65341516435081	LGMA
176438	GCA-(LGMA+LAMN+MHNA)/3	GCA	C1Qhi.monocytes	iCAFs	SERPING1	C1R	1.07	-0.762	0.154	0.0375	0.696	0.175	0.733	0.0478054541650345	down	0.306464468260868	SERPING1_C1R	SERPING1_C1R_C1Qhi.monocytes_iCAFs	0.282037464911303	0.810665510146075	0.228638045372627	0.312399355877617	0.697883597883598	0.21801838645639	0.0295087282581602	0.154589017934036	0.092048873096098	1.52578654353134	1.42596873227228	0.802085000800384	0.88908676164559	0.874299663838643	0.926404674243637	-0.576805006901044	-0.756961951313706	0.200929752066116	0.767943765720446	0.135869565217391	0.0939858066834351	-0.00120754178376661	-0.176871262105757	0.478593553361556	0.0464378306966441	0.0478054541650345	0.306464468260868	0.5461726744981	0.770451631507015	0.275755707970127	0.45223363376965	6.82968877705175	0.692779358316155	0.585661727260069	0.921632022881575	8.75861579668492	0.843128754218415	1	0.5461726744981	TRUE	0.65341516435081	LGMA
176439	LAMN-(LGMA+MHNA+GCA)/3	LAMN	NK.cells	Tregs	COL1A1	GP6	1.33	0.462	0.896	0.0185	1	0.632	1	0.00404495032288545	up	-0.232528296916268	COL1A1_GP6	COL1A1_GP6_NK.cells_Tregs	0.451643931805637	0.0464730172091907	0.0209892562152299	0.373784118772398	0.03625	0.0135496743054994	0.439766549598653	0.223854363600918	0.331810456599785	2.30466160122399	1.73282827159699	0.838142308307988	0.923663358412038	0.905874819913559	0.947494797502801	0.0920687098335381	0.199282921717615	0.681436399568811	0.343895975565936	0.651590010779734	0.637576356449874	0.00404495032288545	-0.232528296916268	0.468414628438806	0.0978603460314384	0.00450588200860456	-0.239560999770503	0.446830315484922	0.0968732836085392	0.117655884546514	0.352317341205057	7.88430483559295	0.473253764688753	0.580086839453265	0.461179467771492	4.38764146483525	0.849789360680683	0.5	0.468414628438806	TRUE	0.653415033585996	LAMN
176440	LAMN-(LGMA+MHNA+GCA)/3	LAMN	NK.cells	Tregs	COL1A1	GP6	1.33	0.462	0.896	0.0185	1	0.632	1	0.00450588200860456	down	-0.239560999770503	COL1A1_GP6	COL1A1_GP6_NK.cells_Tregs	0.451643931805637	0.0464730172091907	0.0209892562152299	0.373784118772398	0.03625	0.0135496743054994	0.439766549598653	0.223854363600918	0.331810456599785	2.30466160122399	1.73282827159699	0.838142308307988	0.923663358412038	0.905874819913559	0.947494797502801	0.0920687098335381	0.199282921717615	0.681436399568811	0.343895975565936	0.651590010779734	0.637576356449874	0.00404495032288545	-0.232528296916268	0.468414628438806	0.0978603460314384	0.00450588200860456	-0.239560999770503	0.446830315484922	0.0968732836085392	0.117655884546514	0.352317341205057	7.88430483559295	0.473253764688753	0.580086839453265	0.461179467771492	4.38764146483525	0.849789360680683	0.5	0.468414628438806	TRUE	0.653415033585996	LAMN
176441	GCA-(LGMA+LAMN+MHNA)/3	GCA	Endothelial	Epithelial	PVR	CD96	0.153	0.931	0.542	0.777	1	0.406	0.756	0.00686025335316837	up	0.735991168978487	PVR_CD96	PVR_CD96_Endothelial_Epithelial	0.0597700152490723	0.0663540382673296	0.00396598187907582	0.0627689506785832	0.0490209227467811	0.00307699188211134	0.391834343333059	0.635265500900704	0.513549922116881	0.0167655841234601	0.109578981199086	0.543981110933248	0.201516728029454	0.549223627341124	0.558988314390908	0.364462262739632	0.391473966422806	0.805852497305066	0.546577434423284	0.772682357168523	0.744430470715056	0.00686025335316837	0.735991168978487	0.645543844235661	0.125422493733378	0.0084365376261878	0.45781540295229	0.573709043717844	0.158019488644572	0.75877486386071	0.67681032849139	4.83366451145286	0.925376701536924	0.0488949665205489	0.0585632656534396	4.49026547846505	0.446225285827872	0.5	0.645543844235661	TRUE	0.653413096049563	LAMN
176442	GCA-(LGMA+LAMN+MHNA)/3	GCA	Endothelial	Epithelial	PVR	CD96	0.153	0.931	0.542	0.777	1	0.406	0.756	0.0084365376261878	down	0.45781540295229	PVR_CD96	PVR_CD96_Endothelial_Epithelial	0.0597700152490723	0.0663540382673296	0.00396598187907582	0.0627689506785832	0.0490209227467811	0.00307699188211134	0.391834343333059	0.635265500900704	0.513549922116881	0.0167655841234601	0.109578981199086	0.543981110933248	0.201516728029454	0.549223627341124	0.558988314390908	0.364462262739632	0.391473966422806	0.805852497305066	0.546577434423284	0.772682357168523	0.744430470715056	0.00686025335316837	0.735991168978487	0.645543844235661	0.125422493733378	0.0084365376261878	0.45781540295229	0.573709043717844	0.158019488644572	0.75877486386071	0.67681032849139	4.83366451145286	0.925376701536924	0.0488949665205489	0.0585632656534396	4.49026547846505	0.446225285827872	0.5	0.645543844235661	TRUE	0.653413096049563	LAMN
176443	LAMN-(LGMA+MHNA+GCA)/3	LAMN	Endothelial	iCAFs	TGFB1	TGFBR1	-1.17	0.732	-0.219	0.012	0.947	0.132	1	0.016229645436661	up	2.11932984736559	TGFB1_TGFBR1	TGFB1_TGFBR1_Endothelial_iCAFs	0.11339472632919	0.347793835626537	0.0394379868098504	0.129581636430951	0.385410812633472	0.0499421637992281	0.060706862958961	0.900388818556685	0.480547840757823	-2.24735794212428	-1.92081875395238	0.158456058908276	0.938050264126781	0.0678725788378422	0.018328797822955	0.643739882357318	0.87942606879415	0.762261947538627	0.813577973409989	0.827434423284226	0.886790334171757	0.016229645436661	2.11932984736559	0.898537928415268	0.217149943924293	0.00801222029294991	2.47777116251826	0.941214191382512	0.151418708219433	0.0384537605958425	0.108628169051813	5.78079809270964	0.238639192163279	1.001	1.001	7.65576139319497	1.001	1	0.941214191382512	TRUE	0.6534130823212	LGMA
176444	LAMN-(LGMA+MHNA+GCA)/3	LAMN	Endothelial	iCAFs	TGFB1	TGFBR1	-1.17	0.732	-0.219	0.012	0.947	0.132	1	0.00801222029294991	down	2.47777116251826	TGFB1_TGFBR1	TGFB1_TGFBR1_Endothelial_iCAFs	0.11339472632919	0.347793835626537	0.0394379868098504	0.129581636430951	0.385410812633472	0.0499421637992281	0.060706862958961	0.900388818556685	0.480547840757823	-2.24735794212428	-1.92081875395238	0.158456058908276	0.938050264126781	0.0678725788378422	0.018328797822955	0.643739882357318	0.87942606879415	0.762261947538627	0.813577973409989	0.827434423284226	0.886790334171757	0.016229645436661	2.11932984736559	0.898537928415268	0.217149943924293	0.00801222029294991	2.47777116251826	0.941214191382512	0.151418708219433	0.0384537605958425	0.108628169051813	5.78079809270964	0.238639192163279	1.001	1.001	7.65576139319497	1.001	1	0.941214191382512	TRUE	0.6534130823212	LGMA
176445	GCA-(LGMA+LAMN+MHNA)/3	GCA	Fibroblasts	SPP1..macrophages	COL5A1	ITGB1	0.121	-0.618	-0.2485	0.853	1	0.437	0.747	0.000801156231083691	up	-0.330523421568296	COL5A1_ITGB1	COL5A1_ITGB1_Fibroblasts_SPP1..macrophages	0.79346288977252	0.250303148535536	0.198606259556167	0.527707940498638	0.211111111111111	0.111405009660824	0.570070300444639	0.0480350794940855	0.309052689969362	0.00835516722872971	0.069050968832477	0.530374579798303	0.139887145829998	0.528953897870978	0.529514166800064	-0.222182471952279	-0.359518563029578	0.232685052102048	0.519425979159181	0.214067553000359	0.210474308300395	0.000801156231083691	-0.330523421568296	0.45049263492937	0.0661032204534026	0.015785738751286	3.51796185048263	1.001	0.272345393166983	0.545053716244961	0.546904766033074	8.89103020969357	0.889300988469217	0.0627574648571054	0.0322265115538763	6.68687550617088	0.451930533594268	1	1.001	TRUE	0.65341010464798	LGMA
176446	GCA-(LGMA+LAMN+MHNA)/3	GCA	Fibroblasts	SPP1..macrophages	COL5A1	ITGB1	0.121	-0.618	-0.2485	0.853	1	0.437	0.747	0.015785738751286	down	3.51796185048263	COL5A1_ITGB1	COL5A1_ITGB1_Fibroblasts_SPP1..macrophages	0.79346288977252	0.250303148535536	0.198606259556167	0.527707940498638	0.211111111111111	0.111405009660824	0.570070300444639	0.0480350794940855	0.309052689969362	0.00835516722872971	0.069050968832477	0.530374579798303	0.139887145829998	0.528953897870978	0.529514166800064	-0.222182471952279	-0.359518563029578	0.232685052102048	0.519425979159181	0.214067553000359	0.210474308300395	0.000801156231083691	-0.330523421568296	0.45049263492937	0.0661032204534026	0.015785738751286	3.51796185048263	1.001	0.272345393166983	0.545053716244961	0.546904766033074	8.89103020969357	0.889300988469217	0.0627574648571054	0.0322265115538763	6.68687550617088	0.451930533594268	1	1.001	TRUE	0.65341010464798	LGMA
176447	LAMN-(LGMA+MHNA+GCA)/3	LAMN	SPP1..macrophages	CD8..T.cells	TFPI	F3	3.26	2.44	2.85	0.117	0.878	0.00832	1	0.0131521777863941	up	0.099488974093155	TFPI_F3	TFPI_F3_SPP1..macrophages_CD8..T.cells	0.075107076743254	0.025983073446856	0.00195151269139862	0.0714285714285714	0.0339522450414676	0.00242516036010483	0.117858340400099	0.523461688274655	0.320660014337377	3.03771409070751	0.931814138253838	0.963182327517208	0.781375060028814	0.925884424523771	0.866415879622219	5.07489908385063	2.07987667370928	0.946842436219907	0.973791771469637	0.974083722601509	0.981157923104563	0.0131521777863941	0.099488974093155	0.529136132668543	0.187021173766263	0.0234182272528484	1.42595235434015	0.749849195102085	0.391078182873615	0.120161589411231	0.136520114198625	3.36101755929557	0.391611356874054	0.0290393217358108	0.0580621235495887	3.04835416697565	0.323493181283971	0.5	0.749849195102085	TRUE	0.653409639362192	LAMN
176448	LAMN-(LGMA+MHNA+GCA)/3	LAMN	SPP1..macrophages	CD8..T.cells	TFPI	F3	3.26	2.44	2.85	0.117	0.878	0.00832	1	0.0234182272528484	down	1.42595235434015	TFPI_F3	TFPI_F3_SPP1..macrophages_CD8..T.cells	0.075107076743254	0.025983073446856	0.00195151269139862	0.0714285714285714	0.0339522450414676	0.00242516036010483	0.117858340400099	0.523461688274655	0.320660014337377	3.03771409070751	0.931814138253838	0.963182327517208	0.781375060028814	0.925884424523771	0.866415879622219	5.07489908385063	2.07987667370928	0.946842436219907	0.973791771469637	0.974083722601509	0.981157923104563	0.0131521777863941	0.099488974093155	0.529136132668543	0.187021173766263	0.0234182272528484	1.42595235434015	0.749849195102085	0.391078182873615	0.120161589411231	0.136520114198625	3.36101755929557	0.391611356874054	0.0290393217358108	0.0580621235495887	3.04835416697565	0.323493181283971	0.5	0.749849195102085	TRUE	0.653409639362192	LAMN
176449	MHNA-(LGMA+LAMN+GCA)/3	MHNA	Endothelial	Macrophages	HMGB1	AGER	0.509	0.679	0.594	0.183	0.96	0.76	0.99	0.000615531229269405	up	1.81622494314761	HMGB1_AGER	HMGB1_AGER_Endothelial_Macrophages	1.34229275925835	0.00783217153175079	0.0105130671363384	0.90201050834535	0.00564971751412429	0.00509610456692288	0.243146692749466	0.0345408446629282	0.138843768706197	0.375412395327211	0.73754891026957	0.675384184408516	0.711301424683848	0.750880422602849	0.828677765327357	0.0809275708413427	0.119186407719209	0.748922026590011	0.227924002874596	0.64301113905857	0.576221703197988	0.000615531229269405	1.81622494314761	0.843104108157754	0.0642859298590526	0.0265783555480049	-1.0186399692872	0.305086848887321	0.440237883309193	0.93785068957414	0.926354418222886	9.87844395850619	0.916881868078046	0.181790960451977	0.0913954802259887	1.28500085741976	0.419163831324888	0	0.843104108157754	TRUE	0.653409572240477	MHNA
176450	MHNA-(LGMA+LAMN+GCA)/3	MHNA	Endothelial	Macrophages	HMGB1	AGER	0.509	0.679	0.594	0.183	0.96	0.76	0.99	0.0265783555480049	down	-1.0186399692872	HMGB1_AGER	HMGB1_AGER_Endothelial_Macrophages	1.34229275925835	0.00783217153175079	0.0105130671363384	0.90201050834535	0.00564971751412429	0.00509610456692288	0.243146692749466	0.0345408446629282	0.138843768706197	0.375412395327211	0.73754891026957	0.675384184408516	0.711301424683848	0.750880422602849	0.828677765327357	0.0809275708413427	0.119186407719209	0.748922026590011	0.227924002874596	0.64301113905857	0.576221703197988	0.000615531229269405	1.81622494314761	0.843104108157754	0.0642859298590526	0.0265783555480049	-1.0186399692872	0.305086848887321	0.440237883309193	0.93785068957414	0.926354418222886	9.87844395850619	0.916881868078046	0.181790960451977	0.0913954802259887	1.28500085741976	0.419163831324888	0	0.843104108157754	TRUE	0.653409572240477	MHNA
176451	LAMN-(LGMA+MHNA+GCA)/3	LAMN	Macrophages	CD8..T.cells	HLA.E	CD8A	0.104	-0.242	-0.069	0.832	1	0.448	1	0.0128467109037037	up	0.00868233944606987	HLA.E_CD8A	HLA.E_CD8A_Macrophages_CD8..T.cells	0.891195356568396	0.572676513176563	0.510366649358733	0.850484496124031	0.481073297346487	0.409145380892453	0.202118009648158	0.523461688274655	0.362789848961406	0.00830717406576471	0.0798766737092761	0.52349127581239	0.155694733472067	0.528853849847927	0.537237874179606	-0.0843907206124491	-0.348721986001856	0.358987603305785	0.510285662953647	0.284854473589651	0.214606539705354	0.0128467109037037	0.00868233944606987	0.51252881753386	0.184030617066612	0.0207749516281037	0.753520809406681	0.627508865099879	0.34995876437397	0.516327130553644	0.831146463081653	8.89143042534292	0.68155791051528	0.770803808809773	0.798831332223197	8.22701208610576	0.967521553302385	1	0.627508865099879	TRUE	0.653409086439839	LGMA
176452	LAMN-(LGMA+MHNA+GCA)/3	LAMN	Macrophages	CD8..T.cells	HLA.E	CD8A	0.104	-0.242	-0.069	0.832	1	0.448	1	0.0207749516281037	down	0.753520809406681	HLA.E_CD8A	HLA.E_CD8A_Macrophages_CD8..T.cells	0.891195356568396	0.572676513176563	0.510366649358733	0.850484496124031	0.481073297346487	0.409145380892453	0.202118009648158	0.523461688274655	0.362789848961406	0.00830717406576471	0.0798766737092761	0.52349127581239	0.155694733472067	0.528853849847927	0.537237874179606	-0.0843907206124491	-0.348721986001856	0.358987603305785	0.510285662953647	0.284854473589651	0.214606539705354	0.0128467109037037	0.00868233944606987	0.51252881753386	0.184030617066612	0.0207749516281037	0.753520809406681	0.627508865099879	0.34995876437397	0.516327130553644	0.831146463081653	8.89143042534292	0.68155791051528	0.770803808809773	0.798831332223197	8.22701208610576	0.967521553302385	1	0.627508865099879	TRUE	0.653409086439839	LGMA
176453	GCA-(LGMA+LAMN+MHNA)/3	GCA	Fibroblasts	CD4..T.cells	COL6A1	ITGB1	0.245	-0.00245	0.121275	0.68	1	0.994	1	-0.000760248877398291	up	-0.648502523463286	COL6A1_ITGB1	COL6A1_ITGB1_Fibroblasts_CD4..T.cells	1.23506801322776	0.517446525473747	0.639081652168468	0.734862769746491	0.509510136195318	0.374420029898403	0.570070300444639	0.3059809126524	0.438025606548519	0.0410353163869721	0.167491087293764	0.581859292460381	0.28381623179126	0.586121338242356	0.601008484072355	-6.40335822658239e-06	-0.00261361560268669	0.471927775781531	0.0211776859504132	0.455353934602946	0.454186130075458	-0.000760248877398291	-0.648502523463286	0.392338523482148	0.0508168808446186	0.0128115781275412	-0.703523310061301	0.362418299753004	0.226078649650692	1.001	0.893603235746059	10.0342251755991	1.001	0.336979709248313	0.485641149579387	7.76195249285609	0.645917033855922	1	0.392338523482148	TRUE	0.653408436096897	MHNA
176454	GCA-(LGMA+LAMN+MHNA)/3	GCA	Fibroblasts	CD4..T.cells	COL6A1	ITGB1	0.245	-0.00245	0.121275	0.68	1	0.994	1	0.0128115781275412	down	-0.703523310061301	COL6A1_ITGB1	COL6A1_ITGB1_Fibroblasts_CD4..T.cells	1.23506801322776	0.517446525473747	0.639081652168468	0.734862769746491	0.509510136195318	0.374420029898403	0.570070300444639	0.3059809126524	0.438025606548519	0.0410353163869721	0.167491087293764	0.581859292460381	0.28381623179126	0.586121338242356	0.601008484072355	-6.40335822658239e-06	-0.00261361560268669	0.471927775781531	0.0211776859504132	0.455353934602946	0.454186130075458	-0.000760248877398291	-0.648502523463286	0.392338523482148	0.0508168808446186	0.0128115781275412	-0.703523310061301	0.362418299753004	0.226078649650692	1.001	0.893603235746059	10.0342251755991	1.001	0.336979709248313	0.485641149579387	7.76195249285609	0.645917033855922	1	0.392338523482148	TRUE	0.653408436096897	MHNA
176455	LGMA-(LAMN+MHNA+GCA)/3	LGMA	Epithelial	C1Qhi.monocytes	GPC6	LRP1	2.13	0.486	1.308	0.02	0.596	0.169	0.956	0.0440379881446319	up	0.0243455043888169	GPC6_LRP1	GPC6_LRP1_Epithelial_C1Qhi.monocytes	0.106124147424617	0.558768442752311	0.0592988245948697	0.089899154961369	0.606169894304231	0.0544941612609727	0.261235324397914	0.475378729342036	0.368307026869975	3.61880610923572	1.69897000433602	0.912858171922523	0.919921562349928	0.936969745477829	0.944953577717304	0.375247061557755	0.772113295386326	0.690172475745598	0.774254401724757	0.775152712899749	0.86498383039885	0.0440379881446319	0.0243455043888169	0.515393400250989	0.489396888860174	0.00540190145275759	-0.743175797188628	0.355204036238574	0.110811973226466	0.0609158047691323	0.100770203847108	3.45777681360304	0.311208165094407	0.636442601803074	0.812930674936583	8.17284719787715	0.935653312020271	0.25	0.515393400250989	TRUE	0.653407073683237	LGMA
176456	LGMA-(LAMN+MHNA+GCA)/3	LGMA	Epithelial	C1Qhi.monocytes	GPC6	LRP1	2.13	0.486	1.308	0.02	0.596	0.169	0.956	0.00540190145275759	down	-0.743175797188628	GPC6_LRP1	GPC6_LRP1_Epithelial_C1Qhi.monocytes	0.106124147424617	0.558768442752311	0.0592988245948697	0.089899154961369	0.606169894304231	0.0544941612609727	0.261235324397914	0.475378729342036	0.368307026869975	3.61880610923572	1.69897000433602	0.912858171922523	0.919921562349928	0.936969745477829	0.944953577717304	0.375247061557755	0.772113295386326	0.690172475745598	0.774254401724757	0.775152712899749	0.86498383039885	0.0440379881446319	0.0243455043888169	0.515393400250989	0.489396888860174	0.00540190145275759	-0.743175797188628	0.355204036238574	0.110811973226466	0.0609158047691323	0.100770203847108	3.45777681360304	0.311208165094407	0.636442601803074	0.812930674936583	8.17284719787715	0.935653312020271	0.25	0.515393400250989	TRUE	0.653407073683237	LGMA
176457	GCA-(LGMA+LAMN+MHNA)/3	GCA	C1Qhi.monocytes	Epithelial	ST6GAL1	EGFR	0.41	0.991	0.7005	0.472	0.845	0.333	0.707	0.00314539951124455	up	-0.700388507164463	ST6GAL1_EGFR	ST6GAL1_EGFR_C1Qhi.monocytes_Epithelial	0.299182986456033	0.206153983012413	0.06167776430746	0.300322061191626	0.189471566523605	0.0569024913955755	0.0295087282581602	0.635265500900704	0.332387114579432	0.133683780560024	0.326058001365912	0.643949095565872	0.453837842164239	0.661557547622859	0.691111733632143	0.473257764595237	0.47755576649368	0.816946640316206	0.614714337046353	0.798284225655767	0.779846388789077	0.00314539951124455	-0.700388507164463	0.382849273211532	0.0890536378124107	0.00593494838962273	-0.355567350512668	0.425724441825244	0.119104176987483	0.289042987151033	0.4021009259438	6.95609870273888	0.746582780314012	0.266134288798608	0.280358145161006	6.35903701528154	0.705484454298764	0.5	0.425724441825244	TRUE	0.653403382834485	LGMA
176458	GCA-(LGMA+LAMN+MHNA)/3	GCA	C1Qhi.monocytes	Epithelial	ST6GAL1	EGFR	0.41	0.991	0.7005	0.472	0.845	0.333	0.707	0.00593494838962273	down	-0.355567350512668	ST6GAL1_EGFR	ST6GAL1_EGFR_C1Qhi.monocytes_Epithelial	0.299182986456033	0.206153983012413	0.06167776430746	0.300322061191626	0.189471566523605	0.0569024913955755	0.0295087282581602	0.635265500900704	0.332387114579432	0.133683780560024	0.326058001365912	0.643949095565872	0.453837842164239	0.661557547622859	0.691111733632143	0.473257764595237	0.47755576649368	0.816946640316206	0.614714337046353	0.798284225655767	0.779846388789077	0.00314539951124455	-0.700388507164463	0.382849273211532	0.0890536378124107	0.00593494838962273	-0.355567350512668	0.425724441825244	0.119104176987483	0.289042987151033	0.4021009259438	6.95609870273888	0.746582780314012	0.266134288798608	0.280358145161006	6.35903701528154	0.705484454298764	0.5	0.425724441825244	TRUE	0.653403382834485	LGMA
176459	LAMN-(LGMA+MHNA+GCA)/3	LAMN	Tregs	Epithelial	ADAM10	CD44	-0.0946	0.5	0.2027	0.793	1	0.641	1	-0.00025158713308495	up	-0.299980380558499	ADAM10_CD44	ADAM10_CD44_Tregs_Epithelial	0.470045042239676	0.423986186400983	0.199292604895889	0.409166666666667	0.467953667953668	0.191471042471042	0.223854363600918	0.224577196182587	0.224215779891752	-0.00952875647975468	-0.100726812682396	0.430786777653274	0.188430446614375	0.396710421002081	0.364214823115095	0.0965709852405913	0.193141970481183	0.695000898311175	0.336125583902264	0.654419690980956	0.633174631692418	-0.00025158713308495	-0.299980380558499	0.456078547337561	0.0557967391320874	0.00496673707697274	-0.272169234488341	0.440897663713559	0.104042453651389	0.890015108667193	0.6621101088612	7.90703533335441	1.001	0.256958752429739	0.483768554549185	7.33663567329516	0.575049374172979	1	0.456078547337561	TRUE	0.653402997617549	MHNA
176460	LAMN-(LGMA+MHNA+GCA)/3	LAMN	Tregs	Epithelial	ADAM10	CD44	-0.0946	0.5	0.2027	0.793	1	0.641	1	0.00496673707697274	down	-0.272169234488341	ADAM10_CD44	ADAM10_CD44_Tregs_Epithelial	0.470045042239676	0.423986186400983	0.199292604895889	0.409166666666667	0.467953667953668	0.191471042471042	0.223854363600918	0.224577196182587	0.224215779891752	-0.00952875647975468	-0.100726812682396	0.430786777653274	0.188430446614375	0.396710421002081	0.364214823115095	0.0965709852405913	0.193141970481183	0.695000898311175	0.336125583902264	0.654419690980956	0.633174631692418	-0.00025158713308495	-0.299980380558499	0.456078547337561	0.0557967391320874	0.00496673707697274	-0.272169234488341	0.440897663713559	0.104042453651389	0.890015108667193	0.6621101088612	7.90703533335441	1.001	0.256958752429739	0.483768554549185	7.33663567329516	0.575049374172979	1	0.456078547337561	TRUE	0.653402997617549	MHNA
176461	LGMA-(LAMN+MHNA+GCA)/3	LGMA	Endothelial	Endothelial	ADAM10	NOTCH1	0.108	-0.177	-0.0345	0.939	1	0.625	1	0.016104241700401	up	-0.439844617967698	ADAM10_NOTCH1	ADAM10_NOTCH1_Endothelial_Endothelial	0.326474692798304	0.183062278122336	0.0597652010129475	0.393922045396742	0.21647150072863	0.0852728963371244	0.623093931583111	0.623093931583111	0.623093931583111	0.00295211603526002	0.0273344077338891	0.525012005762766	0.0684728669761486	0.507003361613575	0.49715863614535	-0.0361292369300987	-0.204119982655925	0.388452209845491	0.350161696011498	0.336866690621631	0.290671038447718	0.016104241700401	-0.439844617967698	0.430499254857952	0.215922226600795	0.00301491023997859	-0.235653034346389	0.447541319873734	0.0736793754321228	0.582492861443314	0.634131210265324	7.14568970988594	0.820084838069407	0.84422309592286	0.917071306182723	6.31167451492046	0.975439979831026	1	0.447541319873734	TRUE	0.653402378704515	LAMN
176462	LGMA-(LAMN+MHNA+GCA)/3	LGMA	Endothelial	Endothelial	ADAM10	NOTCH1	0.108	-0.177	-0.0345	0.939	1	0.625	1	0.00301491023997859	down	-0.235653034346389	ADAM10_NOTCH1	ADAM10_NOTCH1_Endothelial_Endothelial	0.326474692798304	0.183062278122336	0.0597652010129475	0.393922045396742	0.21647150072863	0.0852728963371244	0.623093931583111	0.623093931583111	0.623093931583111	0.00295211603526002	0.0273344077338891	0.525012005762766	0.0684728669761486	0.507003361613575	0.49715863614535	-0.0361292369300987	-0.204119982655925	0.388452209845491	0.350161696011498	0.336866690621631	0.290671038447718	0.016104241700401	-0.439844617967698	0.430499254857952	0.215922226600795	0.00301491023997859	-0.235653034346389	0.447541319873734	0.0736793754321228	0.582492861443314	0.634131210265324	7.14568970988594	0.820084838069407	0.84422309592286	0.917071306182723	6.31167451492046	0.975439979831026	1	0.447541319873734	TRUE	0.653402378704515	LAMN
176463	GCA-(LGMA+LAMN+MHNA)/3	GCA	C1Qhi.monocytes	Tregs	ADAM9	ITGA6	0.00248	0.0215	0.01199	0.996	1	0.961	1	0.00337853306385145	up	-0.612296434983452	ADAM9_ITGA6	ADAM9_ITGA6_C1Qhi.monocytes_Tregs	0.366632839292353	0.233934729656688	0.0857681541431206	0.380837359098229	0.217669459253618	0.0828966620184873	0.0295087282581602	0.298931809158155	0.164220268708158	4.31684070922715e-06	0.00174066157630127	0.475668320793981	0.0228509684648631	0.476228589723067	0.476388666559949	0.000371447165126275	0.0172766123314547	0.484234638878908	0.047700323392023	0.485492274523895	0.488030003593245	0.00337853306385145	-0.612296434983452	0.398960131292146	0.0913360427052806	0.00747131156674294	-0.254555253995505	0.444102302464347	0.143004204610805	0.811165052248855	0.671133353321367	7.13594867604974	0.916491285557595	0.323820282233963	0.334304430513547	6.63774131925919	0.770949108507992	1	0.444102302464347	TRUE	0.653400638444177	LAMN
176464	GCA-(LGMA+LAMN+MHNA)/3	GCA	C1Qhi.monocytes	Tregs	ADAM9	ITGA6	0.00248	0.0215	0.01199	0.996	1	0.961	1	0.00747131156674294	down	-0.254555253995505	ADAM9_ITGA6	ADAM9_ITGA6_C1Qhi.monocytes_Tregs	0.366632839292353	0.233934729656688	0.0857681541431206	0.380837359098229	0.217669459253618	0.0828966620184873	0.0295087282581602	0.298931809158155	0.164220268708158	4.31684070922715e-06	0.00174066157630127	0.475668320793981	0.0228509684648631	0.476228589723067	0.476388666559949	0.000371447165126275	0.0172766123314547	0.484234638878908	0.047700323392023	0.485492274523895	0.488030003593245	0.00337853306385145	-0.612296434983452	0.398960131292146	0.0913360427052806	0.00747131156674294	-0.254555253995505	0.444102302464347	0.143004204610805	0.811165052248855	0.671133353321367	7.13594867604974	0.916491285557595	0.323820282233963	0.334304430513547	6.63774131925919	0.770949108507992	1	0.444102302464347	TRUE	0.653400638444177	LAMN
176465	LAMN-(LGMA+MHNA+GCA)/3	LAMN	Tregs	Epithelial	SPON2	ITGB2	0.762	0.807	0.7845	0.15	1	0.558	1	0.00211180584582405	up	0.700475718512646	SPON2_ITGB2	SPON2_ITGB2_Tregs_Epithelial	0.190178557085008	0.0811938205784691	0.0154413236418323	0.209583333333333	0.113513513513514	0.0237905405405405	0.223854363600918	0.224577196182587	0.224215779891752	0.627818460599571	0.823908740944319	0.744157195453818	0.745157675684328	0.797102609252441	0.846246198175124	0.204466201457374	0.253365801062421	0.778656126482213	0.408394717930291	0.719726913402803	0.670679123248293	0.00211180584582405	0.700475718512646	0.63904854485221	0.078934634293544	0.00193875594087207	-1.43350434742323	0.229607574737052	0.0569384655622231	0.263119356651652	0.316879186602871	6.35609293960852	0.744021725360293	0.0640905239948938	0.123832235707225	4.32136698958288	0.440762309646878	0.5	0.63904854485221	TRUE	0.653400345734383	LAMN
176466	LAMN-(LGMA+MHNA+GCA)/3	LAMN	Tregs	Epithelial	SPON2	ITGB2	0.762	0.807	0.7845	0.15	1	0.558	1	0.00193875594087207	down	-1.43350434742323	SPON2_ITGB2	SPON2_ITGB2_Tregs_Epithelial	0.190178557085008	0.0811938205784691	0.0154413236418323	0.209583333333333	0.113513513513514	0.0237905405405405	0.223854363600918	0.224577196182587	0.224215779891752	0.627818460599571	0.823908740944319	0.744157195453818	0.745157675684328	0.797102609252441	0.846246198175124	0.204466201457374	0.253365801062421	0.778656126482213	0.408394717930291	0.719726913402803	0.670679123248293	0.00211180584582405	0.700475718512646	0.63904854485221	0.078934634293544	0.00193875594087207	-1.43350434742323	0.229607574737052	0.0569384655622231	0.263119356651652	0.316879186602871	6.35609293960852	0.744021725360293	0.0640905239948938	0.123832235707225	4.32136698958288	0.440762309646878	0.5	0.63904854485221	TRUE	0.653400345734383	LAMN
176467	LAMN-(LGMA+MHNA+GCA)/3	LAMN	Epithelial	Macrophages	APP	CD74	-1.11	0.0722	-0.5189	0.339	1	0.877	1	0.00598717474063063	up	-1.88960107130385	APP_CD74	APP_CD74_Epithelial_Macrophages	0.383472467401713	2.59084751114928	0.993518687762001	0.456756756756757	0.979748062015504	0.447506547244919	0.224577196182587	0.202118009648158	0.213347602915372	-0.521478334994579	-0.469800301796918	0.166559948775412	0.568873059068353	0.164278853849848	0.183528093484873	0.00411542935897188	0.0570004066339595	0.507703018325548	0.122349982033777	0.513654329859863	0.522839561624147	0.00598717474063063	-1.88960107130385	0.165358250759882	0.116874951456286	0.0248474612825299	2.3157672076306	0.911739641219076	0.413311684234672	0.312380164281396	0.563057959763469	7.00741717942922	0.590494610418284	0.754938718128676	0.979664753293501	12.1540240803667	0.901151363131005	1	0.911739641219076	TRUE	0.65340016834061	LGMA
176468	LAMN-(LGMA+MHNA+GCA)/3	LAMN	Epithelial	Macrophages	APP	CD74	-1.11	0.0722	-0.5189	0.339	1	0.877	1	0.0248474612825299	down	2.3157672076306	APP_CD74	APP_CD74_Epithelial_Macrophages	0.383472467401713	2.59084751114928	0.993518687762001	0.456756756756757	0.979748062015504	0.447506547244919	0.224577196182587	0.202118009648158	0.213347602915372	-0.521478334994579	-0.469800301796918	0.166559948775412	0.568873059068353	0.164278853849848	0.183528093484873	0.00411542935897188	0.0570004066339595	0.507703018325548	0.122349982033777	0.513654329859863	0.522839561624147	0.00598717474063063	-1.88960107130385	0.165358250759882	0.116874951456286	0.0248474612825299	2.3157672076306	0.911739641219076	0.413311684234672	0.312380164281396	0.563057959763469	7.00741717942922	0.590494610418284	0.754938718128676	0.979664753293501	12.1540240803667	0.901151363131005	1	0.911739641219076	TRUE	0.65340016834061	LGMA
176469	MHNA-(LGMA+LAMN+GCA)/3	MHNA	C1Qhi.monocytes	Endothelial	S100A8	CD69	-0.221	0.988	0.3835	0.731	0.888	0.46	1	-0.00195522692615432	up	0.161834530049142	S100A8_CD69	S100A8_CD69_C1Qhi.monocytes_Endothelial	0.694462223510895	0.154388894487542	0.107217254951207	0.330847332292229	0.180553483720905	0.0597356384251297	0.176248705813806	0.243146692749466	0.209697699281636	-0.0300742596923128	-0.13608262304214	0.375580278533696	0.239474947975028	0.350688330398591	0.339022730910837	0.333195262298605	0.337242168318426	0.816407653611211	0.499326266618757	0.763789076536112	0.719255300035932	-0.00195522692615432	0.161834530049142	0.540538298369674	0.0391179052366254	0.00822785218226666	-0.193967450454555	0.455125479373815	0.154773128702746	0.646166725397058	0.634537444814907	9.07188320641747	0.851726221890493	0.098886060470971	0.201115380760681	6.05629500160107	0.576292068459135	1	0.540538298369674	TRUE	0.653398103684571	LAMN
176470	MHNA-(LGMA+LAMN+GCA)/3	MHNA	C1Qhi.monocytes	Endothelial	S100A8	CD69	-0.221	0.988	0.3835	0.731	0.888	0.46	1	0.00822785218226666	down	-0.193967450454555	S100A8_CD69	S100A8_CD69_C1Qhi.monocytes_Endothelial	0.694462223510895	0.154388894487542	0.107217254951207	0.330847332292229	0.180553483720905	0.0597356384251297	0.176248705813806	0.243146692749466	0.209697699281636	-0.0300742596923128	-0.13608262304214	0.375580278533696	0.239474947975028	0.350688330398591	0.339022730910837	0.333195262298605	0.337242168318426	0.816407653611211	0.499326266618757	0.763789076536112	0.719255300035932	-0.00195522692615432	0.161834530049142	0.540538298369674	0.0391179052366254	0.00822785218226666	-0.193967450454555	0.455125479373815	0.154773128702746	0.646166725397058	0.634537444814907	9.07188320641747	0.851726221890493	0.098886060470971	0.201115380760681	6.05629500160107	0.576292068459135	1	0.540538298369674	TRUE	0.653398103684571	LAMN
176471	LGMA-(LAMN+MHNA+GCA)/3	LGMA	SPP1..macrophages	CD8..T.cells	TIMP2	ITGB1	0.507	-0.193	0.157	0.342	0.843	0.516	0.983	0.0243531346602606	up	-0.137640421341036	TIMP2_ITGB1	TIMP2_ITGB1_SPP1..macrophages_CD8..T.cells	0.650814775597065	0.348834566363022	0.22702669002805	0.594106233653682	0.369499055090931	0.219521691958667	0.434443253362701	0.272401410357726	0.353422331860213	0.236248764229539	0.465973893943865	0.674743877060989	0.566011685609092	0.708740195293741	0.750720345765968	-0.0554586075859482	-0.287350298372789	0.381625044915559	0.44596658282429	0.31095041322314	0.244655048508803	0.0243531346602606	-0.137640421341036	0.485768347781704	0.296679858618225	0.00503541191202022	0.389158875521311	0.561217865565958	0.105110775568436	0.956600999196103	0.798780819332012	8.58705022316506	0.96307126218759	0.163899805907734	0.27289556959436	7.19449809449819	0.543525768710402	1	0.561217865565958	TRUE	0.65339764628902	LAMN
176472	LGMA-(LAMN+MHNA+GCA)/3	LGMA	SPP1..macrophages	CD8..T.cells	TIMP2	ITGB1	0.507	-0.193	0.157	0.342	0.843	0.516	0.983	0.00503541191202022	down	0.389158875521311	TIMP2_ITGB1	TIMP2_ITGB1_SPP1..macrophages_CD8..T.cells	0.650814775597065	0.348834566363022	0.22702669002805	0.594106233653682	0.369499055090931	0.219521691958667	0.434443253362701	0.272401410357726	0.353422331860213	0.236248764229539	0.465973893943865	0.674743877060989	0.566011685609092	0.708740195293741	0.750720345765968	-0.0554586075859482	-0.287350298372789	0.381625044915559	0.44596658282429	0.31095041322314	0.244655048508803	0.0243531346602606	-0.137640421341036	0.485768347781704	0.296679858618225	0.00503541191202022	0.389158875521311	0.561217865565958	0.105110775568436	0.956600999196103	0.798780819332012	8.58705022316506	0.96307126218759	0.163899805907734	0.27289556959436	7.19449809449819	0.543525768710402	1	0.561217865565958	TRUE	0.65339764628902	LAMN
176473	LGMA-(LAMN+MHNA+GCA)/3	LGMA	SPP1..macrophages	B.cells	THBS1	ITGA4	1.6	-0.741	0.4295	0.00837	0.305	0.0436	0.334	0.0952804430811077	up	0.082689032224469	THBS1_ITGA4	THBS1_ITGA4_SPP1..macrophages_B.cells	0.436766105089124	0.151553041842541	0.0661932317999759	0.3222199653342	0.176636479810846	0.0569158004014059	0.434443253362701	0.35586775780378	0.39515550558324	3.32363926721078	2.07727454200674	0.868897070593885	0.948955498639347	0.931206979350088	0.962942212261886	-1.00814051145198	-1.36051351073141	0.205488681279195	0.918613007545814	0.0962091268415379	0.0276904419690981	0.0952804430811077	0.082689032224469	0.526063648703666	0.99106654799708	0.000714641748733022	-0.344850042144853	0.427674319180542	0.0378958567299404	0.458009925390174	0.474902404432595	8.31342435015438	0.852837813644038	0.185986686372684	0.284762342498363	6.14842031153766	0.682262289654298	1	0.526063648703666	TRUE	0.653395082737097	LAMN
176474	LGMA-(LAMN+MHNA+GCA)/3	LGMA	SPP1..macrophages	B.cells	THBS1	ITGA4	1.6	-0.741	0.4295	0.00837	0.305	0.0436	0.334	0.000714641748733022	down	-0.344850042144853	THBS1_ITGA4	THBS1_ITGA4_SPP1..macrophages_B.cells	0.436766105089124	0.151553041842541	0.0661932317999759	0.3222199653342	0.176636479810846	0.0569158004014059	0.434443253362701	0.35586775780378	0.39515550558324	3.32363926721078	2.07727454200674	0.868897070593885	0.948955498639347	0.931206979350088	0.962942212261886	-1.00814051145198	-1.36051351073141	0.205488681279195	0.918613007545814	0.0962091268415379	0.0276904419690981	0.0952804430811077	0.082689032224469	0.526063648703666	0.99106654799708	0.000714641748733022	-0.344850042144853	0.427674319180542	0.0378958567299404	0.458009925390174	0.474902404432595	8.31342435015438	0.852837813644038	0.185986686372684	0.284762342498363	6.14842031153766	0.682262289654298	1	0.526063648703666	TRUE	0.653395082737097	LAMN
176475	LGMA-(LAMN+MHNA+GCA)/3	LGMA	SPP1..macrophages	C1Qhi.monocytes	MIF	CD44	-0.522	0.631	0.0545	0.242	0.809	0.0791	0.887	0.0256548282053995	up	-2.28485688310545	MIF_CD44	MIF_CD44_SPP1..macrophages_C1Qhi.monocytes	1.08270530264971	1.23193009957757	1.33381725130642	0.758270849776375	0.808193475504807	0.612829553454751	0.434443253362701	0.475378729342036	0.454910991352368	-0.321648378958215	-0.616184634019569	0.276672802945414	0.653393628941892	0.200296142148231	0.144429326076517	0.695250638912966	1.10182351650232	0.736076176787639	0.87650467121811	0.834845490477902	0.921599892202659	0.0256548282053995	-2.28485688310545	0.0930712658835511	0.309423591483875	0.00482503661848454	-0.797989596421824	0.345231365656132	0.101838127927797	0.623760851802374	0.740273125362339	9.70292955274513	0.772242609145682	0.783956754976719	0.861281946330355	9.99966598327607	0.936808198652582	1	0.345231365656132	TRUE	0.653394776811002	LGMA
176476	LGMA-(LAMN+MHNA+GCA)/3	LGMA	SPP1..macrophages	C1Qhi.monocytes	MIF	CD44	-0.522	0.631	0.0545	0.242	0.809	0.0791	0.887	0.00482503661848454	down	-0.797989596421824	MIF_CD44	MIF_CD44_SPP1..macrophages_C1Qhi.monocytes	1.08270530264971	1.23193009957757	1.33381725130642	0.758270849776375	0.808193475504807	0.612829553454751	0.434443253362701	0.475378729342036	0.454910991352368	-0.321648378958215	-0.616184634019569	0.276672802945414	0.653393628941892	0.200296142148231	0.144429326076517	0.695250638912966	1.10182351650232	0.736076176787639	0.87650467121811	0.834845490477902	0.921599892202659	0.0256548282053995	-2.28485688310545	0.0930712658835511	0.309423591483875	0.00482503661848454	-0.797989596421824	0.345231365656132	0.101838127927797	0.623760851802374	0.740273125362339	9.70292955274513	0.772242609145682	0.783956754976719	0.861281946330355	9.99966598327607	0.936808198652582	1	0.345231365656132	TRUE	0.653394776811002	LGMA
176477	MHNA-(LGMA+LAMN+GCA)/3	MHNA	NK.cells	Tregs	CD38	PECAM1	0.917	0.735	0.826	0.125	1	0.531	1	0.0154022851346045	up	0.887764210976262	CD38_PECAM1	CD38_PECAM1_NK.cells_Tregs	0.097953446189315	0.0315648552589998	0.00309188635108596	0.0976825298872271	0.0370124940690938	0.00361547405810507	0.220650162690461	0.591672972047092	0.406161567368777	0.828133518071612	0.903089986991944	0.775292140227309	0.772330718744998	0.822514807107412	0.861773651352649	0.20205552700512	0.274905478918531	0.763047969816744	0.431930470715056	0.718648939992814	0.683233021918793	0.0154022851346045	0.887764210976262	0.673301097295447	0.209049989282568	0.00394709500602032	-1.0027050584832	0.307986002356557	0.0881806613196156	0.735923831453516	0.649030873420157	5.32741356680773	0.911522433064965	0.0212773753041251	0.044109352057364	3.57975697149764	0.300505522542675	0.333333333333333	0.673301097295447	TRUE	0.653394383859546	MHNA
176478	MHNA-(LGMA+LAMN+GCA)/3	MHNA	NK.cells	Tregs	CD38	PECAM1	0.917	0.735	0.826	0.125	1	0.531	1	0.00394709500602032	down	-1.0027050584832	CD38_PECAM1	CD38_PECAM1_NK.cells_Tregs	0.097953446189315	0.0315648552589998	0.00309188635108596	0.0976825298872271	0.0370124940690938	0.00361547405810507	0.220650162690461	0.591672972047092	0.406161567368777	0.828133518071612	0.903089986991944	0.775292140227309	0.772330718744998	0.822514807107412	0.861773651352649	0.20205552700512	0.274905478918531	0.763047969816744	0.431930470715056	0.718648939992814	0.683233021918793	0.0154022851346045	0.887764210976262	0.673301097295447	0.209049989282568	0.00394709500602032	-1.0027050584832	0.307986002356557	0.0881806613196156	0.735923831453516	0.649030873420157	5.32741356680773	0.911522433064965	0.0212773753041251	0.044109352057364	3.57975697149764	0.300505522542675	0.333333333333333	0.673301097295447	TRUE	0.653394383859546	MHNA
176479	GCA-(LGMA+LAMN+MHNA)/3	GCA	Endothelial	CD8..T.cells	CD320	JAML	0.197	-0.319	-0.061	0.646	1	0.23	1	0.0100287441789357	up	-1.08011419153878	CD320_JAML	CD320_JAML_Endothelial_CD8..T.cells	0.144646073567196	0.150195684821378	0.0217252160761484	0.169500993048659	0.183013784461153	0.0310210182077587	0.391834343333059	0.299850372260767	0.345842357796913	0.0373841939549684	0.189767482004916	0.562449975988474	0.311669601408676	0.581198975508244	0.615435408996318	-0.203608820310388	-0.638272163982407	0.327883578871721	0.714202299676608	0.220804886812792	0.118419870643191	0.0100287441789357	-1.08011419153878	0.313402540275701	0.156442391482454	0.00471353752960768	-0.170288789727647	0.459433509223347	0.100103621826754	0.880992234792852	0.790262819952012	5.98283116148342	0.989724988736274	0.521640046632523	0.510358752869228	5.79895901150539	0.832413518639814	1	0.459433509223347	TRUE	0.653393897063507	LAMN
176480	GCA-(LGMA+LAMN+MHNA)/3	GCA	Endothelial	CD8..T.cells	CD320	JAML	0.197	-0.319	-0.061	0.646	1	0.23	1	0.00471353752960768	down	-0.170288789727647	CD320_JAML	CD320_JAML_Endothelial_CD8..T.cells	0.144646073567196	0.150195684821378	0.0217252160761484	0.169500993048659	0.183013784461153	0.0310210182077587	0.391834343333059	0.299850372260767	0.345842357796913	0.0373841939549684	0.189767482004916	0.562449975988474	0.311669601408676	0.581198975508244	0.615435408996318	-0.203608820310388	-0.638272163982407	0.327883578871721	0.714202299676608	0.220804886812792	0.118419870643191	0.0100287441789357	-1.08011419153878	0.313402540275701	0.156442391482454	0.00471353752960768	-0.170288789727647	0.459433509223347	0.100103621826754	0.880992234792852	0.790262819952012	5.98283116148342	0.989724988736274	0.521640046632523	0.510358752869228	5.79895901150539	0.832413518639814	1	0.459433509223347	TRUE	0.653393897063507	LAMN
176481	LAMN-(LGMA+MHNA+GCA)/3	LAMN	Macrophages	iCAFs	COL6A2	ITGA2	0.952	2.28	1.616	0.6	1	0.136	1	0.0107342039322879	up	0.300449763530622	COL6A2_ITGA2	COL6A2_ITGA2_Macrophages_iCAFs	0.554055680635043	0.0352162688408996	0.0195117738020713	0.396027131782946	0.0445749503577985	0.0176528897395661	0.202118009648158	0.900388818556685	0.551253414102421	0.211200009634771	0.221848749616356	0.781615175284136	0.347166639987194	0.69923563310389	0.634744677445174	1.9755312889159	0.866461091629782	0.939880524613726	0.808996586417535	0.923913043478261	0.884117858426159	0.0107342039322879	0.300449763530622	0.565889164788647	0.163348925418772	0.00354179331083647	-0.39698646631139	0.418188762790857	0.0818756926410315	0.324050319598311	0.417985674752788	8.29601761204681	0.751509969069829	0.0432113075278958	0.0641387046358754	3.57611914505011	0.406073406360108	0.5	0.565889164788647	TRUE	0.653391210564215	LAMN
176482	LAMN-(LGMA+MHNA+GCA)/3	LAMN	Macrophages	iCAFs	COL6A2	ITGA2	0.952	2.28	1.616	0.6	1	0.136	1	0.00354179331083647	down	-0.39698646631139	COL6A2_ITGA2	COL6A2_ITGA2_Macrophages_iCAFs	0.554055680635043	0.0352162688408996	0.0195117738020713	0.396027131782946	0.0445749503577985	0.0176528897395661	0.202118009648158	0.900388818556685	0.551253414102421	0.211200009634771	0.221848749616356	0.781615175284136	0.347166639987194	0.69923563310389	0.634744677445174	1.9755312889159	0.866461091629782	0.939880524613726	0.808996586417535	0.923913043478261	0.884117858426159	0.0107342039322879	0.300449763530622	0.565889164788647	0.163348925418772	0.00354179331083647	-0.39698646631139	0.418188762790857	0.0818756926410315	0.324050319598311	0.417985674752788	8.29601761204681	0.751509969069829	0.0432113075278958	0.0641387046358754	3.57611914505011	0.406073406360108	0.5	0.565889164788647	TRUE	0.653391210564215	LAMN
176483	LGMA-(LAMN+MHNA+GCA)/3	LGMA	SPP1..macrophages	iCAFs	LILRB2	IFNGR1	1.12	0.518	0.819	0.207	0.793	0.292	1	0.00494677106067427	up	-0.356527925844801	LILRB2_IFNGR1	LILRB2_IFNGR1_SPP1..macrophages_iCAFs	0.171309288199411	0.114706605670354	0.0196503069691587	0.198854790534999	0.159904018848973	0.031797680173917	0.434443253362701	0.262803994133876	0.348623623748288	0.766113213088252	0.684029654543082	0.810288938690572	0.687630062429966	0.815351368656955	0.816471906515127	0.276931682949719	0.534617148551582	0.70104204096299	0.655812073302192	0.745643190801294	0.800934243621991	0.00494677106067427	-0.356527925844801	0.445736759996667	0.106689277094362	0.00716114815589468	-0.299033073137348	0.436010131428365	0.138179229502437	0.537673199696093	0.528904542231186	6.26497216060733	0.876944257515598	0.0952794068073035	0.142595143927084	5.34587819118749	0.206589573495666	1	0.445736759996667	TRUE	0.653388937436958	LGMA
176484	LGMA-(LAMN+MHNA+GCA)/3	LGMA	SPP1..macrophages	iCAFs	LILRB2	IFNGR1	1.12	0.518	0.819	0.207	0.793	0.292	1	0.00716114815589468	down	-0.299033073137348	LILRB2_IFNGR1	LILRB2_IFNGR1_SPP1..macrophages_iCAFs	0.171309288199411	0.114706605670354	0.0196503069691587	0.198854790534999	0.159904018848973	0.031797680173917	0.434443253362701	0.262803994133876	0.348623623748288	0.766113213088252	0.684029654543082	0.810288938690572	0.687630062429966	0.815351368656955	0.816471906515127	0.276931682949719	0.534617148551582	0.70104204096299	0.655812073302192	0.745643190801294	0.800934243621991	0.00494677106067427	-0.356527925844801	0.445736759996667	0.106689277094362	0.00716114815589468	-0.299033073137348	0.436010131428365	0.138179229502437	0.537673199696093	0.528904542231186	6.26497216060733	0.876944257515598	0.0952794068073035	0.142595143927084	5.34587819118749	0.206589573495666	1	0.445736759996667	TRUE	0.653388937436958	LGMA
176485	LGMA-(LAMN+MHNA+GCA)/3	LGMA	iCAFs	CD4..T.cells	LAMB1	ITGAV	0.234	0.146	0.19	0.608	1	0.512	1	0.0216617141810047	up	0.777213743655469	LAMB1_ITGAV	LAMB1_ITGAV_iCAFs_CD4..T.cells	0.750293445459368	0.143589308418861	0.107734116944715	0.66810610388592	0.161622204890189	0.107980781610636	0.262803994133876	0.225262262027145	0.244033128080511	0.05056656245018	0.216096420727265	0.577397150632303	0.340723547302705	0.596726428685769	0.631222987033776	0.0424465856975287	0.290730039024169	0.546824469996407	0.450143729787999	0.600521020481495	0.692889867049946	0.0216617141810047	0.777213743655469	0.653082900065495	0.270330535657484	0.00357703584712785	-0.724185199187063	0.358659132960249	0.0824239338403934	0.803937235882972	0.862925280781153	8.47989478151718	0.911846280044792	0.155122082560157	0.192373798560507	5.56580741638363	0.429542453586775	0.75	0.653082900065495	TRUE	0.653388885646051	LAMN
176486	LGMA-(LAMN+MHNA+GCA)/3	LGMA	iCAFs	CD4..T.cells	LAMB1	ITGAV	0.234	0.146	0.19	0.608	1	0.512	1	0.00357703584712785	down	-0.724185199187063	LAMB1_ITGAV	LAMB1_ITGAV_iCAFs_CD4..T.cells	0.750293445459368	0.143589308418861	0.107734116944715	0.66810610388592	0.161622204890189	0.107980781610636	0.262803994133876	0.225262262027145	0.244033128080511	0.05056656245018	0.216096420727265	0.577397150632303	0.340723547302705	0.596726428685769	0.631222987033776	0.0424465856975287	0.290730039024169	0.546824469996407	0.450143729787999	0.600521020481495	0.692889867049946	0.0216617141810047	0.777213743655469	0.653082900065495	0.270330535657484	0.00357703584712785	-0.724185199187063	0.358659132960249	0.0824239338403934	0.803937235882972	0.862925280781153	8.47989478151718	0.911846280044792	0.155122082560157	0.192373798560507	5.56580741638363	0.429542453586775	0.75	0.653082900065495	TRUE	0.653388885646051	LAMN
176487	MHNA-(LGMA+LAMN+GCA)/3	MHNA	Fibroblasts	Endothelial	COMP	ITGAV	1.76	0.00637	0.883185	0.0237	0.832	0.987	1	-0.00321706828106078	up	-0.816149854212279	COMP_ITGAV	COMP_ITGAV_Fibroblasts_Endothelial	0.0816655863840402	0.320801476801644	0.0261984407158723	0.0530546966627572	0.292460179338007	0.0155163861007136	0.310731215249496	0.243146692749466	0.276938953999481	2.86044291102222	1.6252516539899	0.884724667840563	0.912658075876421	0.920962061789659	0.940691531935329	3.6199737494414e-05	0.00568284733036327	0.475723140495868	0.0263878907653611	0.476688825008983	0.477789256198347	-0.00321706828106078	-0.816149854212279	0.361678075993287	0.0267643299993435	0.00948868606450522	0.509074556775468	0.58303499197475	0.174386957687118	0.474168815899651	0.524893047956216	4.44120254424888	0.572477445261341	0.37672293441812	0.378450606472054	7.34601369341394	0.715327573780126	0.666666666666667	0.58303499197475	TRUE	0.65338866228811	MHNA
176488	MHNA-(LGMA+LAMN+GCA)/3	MHNA	Fibroblasts	Endothelial	COMP	ITGAV	1.76	0.00637	0.883185	0.0237	0.832	0.987	1	0.00948868606450522	down	0.509074556775468	COMP_ITGAV	COMP_ITGAV_Fibroblasts_Endothelial	0.0816655863840402	0.320801476801644	0.0261984407158723	0.0530546966627572	0.292460179338007	0.0155163861007136	0.310731215249496	0.243146692749466	0.276938953999481	2.86044291102222	1.6252516539899	0.884724667840563	0.912658075876421	0.920962061789659	0.940691531935329	3.6199737494414e-05	0.00568284733036327	0.475723140495868	0.0263878907653611	0.476688825008983	0.477789256198347	-0.00321706828106078	-0.816149854212279	0.361678075993287	0.0267643299993435	0.00948868606450522	0.509074556775468	0.58303499197475	0.174386957687118	0.474168815899651	0.524893047956216	4.44120254424888	0.572477445261341	0.37672293441812	0.378450606472054	7.34601369341394	0.715327573780126	0.666666666666667	0.58303499197475	TRUE	0.65338866228811	MHNA
176489	LGMA-(LAMN+MHNA+GCA)/3	LGMA	CD4..T.cells	C1Qhi.monocytes	SERPINF1	PLXDC2	1.73	0.27	1	0.0117	0.757	0.421	0.989	0.0440690620843205	up	0.0282488602838242	SERPINF1_PLXDC2	SERPINF1_PLXDC2_CD4..T.cells_C1Qhi.monocytes	0.0277896234388326	1.34319100202366	0.0373267721526658	0.0311631020836391	0.812616653739703	0.0253236557353556	0.225262262027145	0.475378729342036	0.350320495684591	3.34203845917914	1.93181413825384	0.881963342404354	0.938750600288138	0.931527133023851	0.956679206018889	0.10144383412437	0.375717904164332	0.604383758533956	0.533664211282788	0.658686669062163	0.737940172475746	0.0440690620843205	0.0282488602838242	0.516107271673305	0.489701106383532	0.0155532471816437	0.221406880885565	0.530697532995457	0.268728699523586	0.0267423746338698	0.0555868767419078	2.96997412945318	0.298827705832438	0.665213488406305	0.81905103688114	10.2466427879264	0.923628145398692	0.5	0.530697532995457	TRUE	0.653388477080556	LGMA
176490	LGMA-(LAMN+MHNA+GCA)/3	LGMA	CD4..T.cells	C1Qhi.monocytes	SERPINF1	PLXDC2	1.73	0.27	1	0.0117	0.757	0.421	0.989	0.0155532471816437	down	0.221406880885565	SERPINF1_PLXDC2	SERPINF1_PLXDC2_CD4..T.cells_C1Qhi.monocytes	0.0277896234388326	1.34319100202366	0.0373267721526658	0.0311631020836391	0.812616653739703	0.0253236557353556	0.225262262027145	0.475378729342036	0.350320495684591	3.34203845917914	1.93181413825384	0.881963342404354	0.938750600288138	0.931527133023851	0.956679206018889	0.10144383412437	0.375717904164332	0.604383758533956	0.533664211282788	0.658686669062163	0.737940172475746	0.0440690620843205	0.0282488602838242	0.516107271673305	0.489701106383532	0.0155532471816437	0.221406880885565	0.530697532995457	0.268728699523586	0.0267423746338698	0.0555868767419078	2.96997412945318	0.298827705832438	0.665213488406305	0.81905103688114	10.2466427879264	0.923628145398692	0.5	0.530697532995457	TRUE	0.653388477080556	LGMA
176491	LGMA-(LAMN+MHNA+GCA)/3	LGMA	CD8..T.cells	CD4..T.cells	GPI	AMFR	-0.0598	0.212	0.0761	0.759	0.995	0.313	1	0.0176032157056704	up	-0.177991432533969	GPI_AMFR	GPI_AMFR_CD8..T.cells_CD4..T.cells	0.140237187709448	0.0738549160336509	0.0103572057230766	0.182741557528906	0.09986064080379	0.0182486890363192	0.272401410357726	0.225262262027145	0.248831836192436	-0.00716154180145027	-0.11975822410452	0.448215143268769	0.216423883464063	0.404514166800064	0.350428205538659	0.106944600440153	0.504455662453552	0.578826805605462	0.63501616960115	0.662773984908372	0.790042220625225	0.0176032157056704	-0.177991432533969	0.478388689219435	0.23059735836821	0.00460613258996825	-0.43925567032439	0.410498421064857	0.0984328052760249	0.358349603724352	0.360947675274359	5.76068530144577	0.693815519485156	0.527975580085467	0.562618817447897	4.75993910241401	0.837675121952532	1	0.478388689219435	TRUE	0.653388276032033	GCA
176492	LGMA-(LAMN+MHNA+GCA)/3	LGMA	CD8..T.cells	CD4..T.cells	GPI	AMFR	-0.0598	0.212	0.0761	0.759	0.995	0.313	1	0.00460613258996825	down	-0.43925567032439	GPI_AMFR	GPI_AMFR_CD8..T.cells_CD4..T.cells	0.140237187709448	0.0738549160336509	0.0103572057230766	0.182741557528906	0.09986064080379	0.0182486890363192	0.272401410357726	0.225262262027145	0.248831836192436	-0.00716154180145027	-0.11975822410452	0.448215143268769	0.216423883464063	0.404514166800064	0.350428205538659	0.106944600440153	0.504455662453552	0.578826805605462	0.63501616960115	0.662773984908372	0.790042220625225	0.0176032157056704	-0.177991432533969	0.478388689219435	0.23059735836821	0.00460613258996825	-0.43925567032439	0.410498421064857	0.0984328052760249	0.358349603724352	0.360947675274359	5.76068530144577	0.693815519485156	0.527975580085467	0.562618817447897	4.75993910241401	0.837675121952532	1	0.478388689219435	TRUE	0.653388276032033	GCA
176493	LGMA-(LAMN+MHNA+GCA)/3	LGMA	SPP1..macrophages	CD4..T.cells	IL1B	IL1RAP	2.82	-0.0106	1.4047	3.19e-07	0.000245	0.968	1	0.0215107025695467	up	0.741671763337853	IL1B_IL1RAP	IL1B_IL1RAP_SPP1..macrophages_CD4..T.cells	0.618688076101362	0.0326470585190674	0.0201983458255304	0.365944333534519	0.0412561837552799	0.0150974666685036	0.434443253362701	0.225262262027145	0.329852757694923	18.3193102737787	6.49620931694282	0.947894989595006	0.998919481351048	0.994717464382904	0.999119577397151	-0.000149721212531027	-0.0141246426916063	0.468851060007187	0.0416591807402084	0.449694574200503	0.443653431548688	0.0215107025695467	0.741671763337853	0.646582748728102	0.268852114224714	0.00827779483594761	0.577329991974239	0.595453196518512	0.155550048392265	0.739756391128828	0.710345894982722	9.16140647858318	0.96567967944202	0.0481680568399623	0.0674981371558261	3.63673866542369	0.426610083459707	0.25	0.646582748728102	TRUE	0.653387643800699	GCA
176494	LGMA-(LAMN+MHNA+GCA)/3	LGMA	SPP1..macrophages	CD4..T.cells	IL1B	IL1RAP	2.82	-0.0106	1.4047	3.19e-07	0.000245	0.968	1	0.00827779483594761	down	0.577329991974239	IL1B_IL1RAP	IL1B_IL1RAP_SPP1..macrophages_CD4..T.cells	0.618688076101362	0.0326470585190674	0.0201983458255304	0.365944333534519	0.0412561837552799	0.0150974666685036	0.434443253362701	0.225262262027145	0.329852757694923	18.3193102737787	6.49620931694282	0.947894989595006	0.998919481351048	0.994717464382904	0.999119577397151	-0.000149721212531027	-0.0141246426916063	0.468851060007187	0.0416591807402084	0.449694574200503	0.443653431548688	0.0215107025695467	0.741671763337853	0.646582748728102	0.268852114224714	0.00827779483594761	0.577329991974239	0.595453196518512	0.155550048392265	0.739756391128828	0.710345894982722	9.16140647858318	0.96567967944202	0.0481680568399623	0.0674981371558261	3.63673866542369	0.426610083459707	0.25	0.646582748728102	TRUE	0.653387643800699	GCA
176495	GCA-(LGMA+LAMN+MHNA)/3	GCA	Fibroblasts	C1Qhi.monocytes	GNAS	ADRB2	-0.354	2.12	0.883	0.57	1	0.0696	0.722	0.0142860936884899	up	-0.207325793417264	GNAS_ADRB2	GNAS_ADRB2_Fibroblasts_C1Qhi.monocytes	1.16792526018211	0.0558089517359054	0.0651806844766483	0.841399539073958	0.0587761674718196	0.0494542402193228	0.570070300444639	0.0295087282581602	0.299789514351399	-0.0864203010919381	-0.244125144327509	0.326316631983352	0.372238674563791	0.290659516567953	0.27535216904114	2.45366841202561	1.15739076038944	0.930942328422566	0.886745418613008	0.938555515630614	0.927573661516349	0.0142860936884899	-0.207325793417264	0.473023828189657	0.198122343778503	0.0108802694721349	0.657492359691159	0.610037715335542	0.196034757099263	0.743660714748618	0.724538202288743	9.60746298217504	0.687460550339842	0.441949255996941	0.361753617986479	4.45144393639935	0.816038269447809	0.5	0.610037715335542	TRUE	0.653387078291799	GCA
176496	GCA-(LGMA+LAMN+MHNA)/3	GCA	Fibroblasts	C1Qhi.monocytes	GNAS	ADRB2	-0.354	2.12	0.883	0.57	1	0.0696	0.722	0.0108802694721349	down	0.657492359691159	GNAS_ADRB2	GNAS_ADRB2_Fibroblasts_C1Qhi.monocytes	1.16792526018211	0.0558089517359054	0.0651806844766483	0.841399539073958	0.0587761674718196	0.0494542402193228	0.570070300444639	0.0295087282581602	0.299789514351399	-0.0864203010919381	-0.244125144327509	0.326316631983352	0.372238674563791	0.290659516567953	0.27535216904114	2.45366841202561	1.15739076038944	0.930942328422566	0.886745418613008	0.938555515630614	0.927573661516349	0.0142860936884899	-0.207325793417264	0.473023828189657	0.198122343778503	0.0108802694721349	0.657492359691159	0.610037715335542	0.196034757099263	0.743660714748618	0.724538202288743	9.60746298217504	0.687460550339842	0.441949255996941	0.361753617986479	4.45144393639935	0.816038269447809	0.5	0.610037715335542	TRUE	0.653387078291799	GCA
176497	LAMN-(LGMA+MHNA+GCA)/3	LAMN	NK.cells	C1Qhi.monocytes	DCN	MET	0.751	4.45	2.6005	0.303	1	0.0142	0.252	0.0562498144968889	up	0.434168340834872	DCN_MET	DCN_MET_NK.cells_C1Qhi.monocytes	0.154676090633749	0.0386789601656223	0.00598271034819698	0.16665993048258	0.0457199503257152	0.00761968374295071	0.439766549598653	0.637645667210595	0.538706108404624	0.389436585994769	0.518557371497695	0.741936129342084	0.598207139426925	0.754161997758924	0.768168720986073	8.2223168674954	1.84771165561694	0.990635106000719	0.962203557312253	0.988546532518864	0.973814229249012	0.0562498144968889	0.434168340834872	0.590344498490682	0.608952104767969	0.0136244518420555	-0.407086491406002	0.416351192241981	0.238723904705281	0.07679825599179	0.190295233540911	6.12573704738825	0.525863653575305	0.104846920321986	0.128490453383164	3.70148192087465	0.490133502378356	0.5	0.590344498490682	TRUE	0.653385226769689	LAMN
176498	LAMN-(LGMA+MHNA+GCA)/3	LAMN	NK.cells	C1Qhi.monocytes	DCN	MET	0.751	4.45	2.6005	0.303	1	0.0142	0.252	0.0136244518420555	down	-0.407086491406002	DCN_MET	DCN_MET_NK.cells_C1Qhi.monocytes	0.154676090633749	0.0386789601656223	0.00598271034819698	0.16665993048258	0.0457199503257152	0.00761968374295071	0.439766549598653	0.637645667210595	0.538706108404624	0.389436585994769	0.518557371497695	0.741936129342084	0.598207139426925	0.754161997758924	0.768168720986073	8.2223168674954	1.84771165561694	0.990635106000719	0.962203557312253	0.988546532518864	0.973814229249012	0.0562498144968889	0.434168340834872	0.590344498490682	0.608952104767969	0.0136244518420555	-0.407086491406002	0.416351192241981	0.238723904705281	0.07679825599179	0.190295233540911	6.12573704738825	0.525863653575305	0.104846920321986	0.128490453383164	3.70148192087465	0.490133502378356	0.5	0.590344498490682	TRUE	0.653385226769689	LAMN
176499	LGMA-(LAMN+MHNA+GCA)/3	LGMA	Endothelial	C1Qhi.monocytes	LAMB1	ITGB1	0.151	-0.0369	0.05705	0.661	1	0.919	0.999	0.0447963483791807	up	0.119606997515657	LAMB1_ITGB1	LAMB1_ITGB1_Endothelial_C1Qhi.monocytes	0.541221250427904	0.522979405747571	0.283047567926742	0.549707371922655	0.611764631458834	0.336291527794467	0.623093931583111	0.475378729342036	0.549236330462573	0.0271495796176683	0.17979854051436	0.54326076516728	0.298743396830479	0.566832079398111	0.608672162638066	-0.00135365762985249	-0.0366844886138887	0.456386992454186	0.0855416816385196	0.434872439813151	0.420409629895796	0.0447963483791807	0.119606997515657	0.532815449231291	0.496821324727673	0.00818508144351122	-0.478717539067788	0.403318838130435	0.154107777011852	0.580195643317453	0.71017879381148	8.05071188238235	0.865746693056065	0.342659201901379	0.641015936555668	7.95466080242292	0.680689251108448	1	0.532815449231291	TRUE	0.653384757904267	LAMN
176500	LGMA-(LAMN+MHNA+GCA)/3	LGMA	Endothelial	C1Qhi.monocytes	LAMB1	ITGB1	0.151	-0.0369	0.05705	0.661	1	0.919	0.999	0.00818508144351122	down	-0.478717539067788	LAMB1_ITGB1	LAMB1_ITGB1_Endothelial_C1Qhi.monocytes	0.541221250427904	0.522979405747571	0.283047567926742	0.549707371922655	0.611764631458834	0.336291527794467	0.623093931583111	0.475378729342036	0.549236330462573	0.0271495796176683	0.17979854051436	0.54326076516728	0.298743396830479	0.566832079398111	0.608672162638066	-0.00135365762985249	-0.0366844886138887	0.456386992454186	0.0855416816385196	0.434872439813151	0.420409629895796	0.0447963483791807	0.119606997515657	0.532815449231291	0.496821324727673	0.00818508144351122	-0.478717539067788	0.403318838130435	0.154107777011852	0.580195643317453	0.71017879381148	8.05071188238235	0.865746693056065	0.342659201901379	0.641015936555668	7.95466080242292	0.680689251108448	1	0.532815449231291	TRUE	0.653384757904267	LAMN
176501	LGMA-(LAMN+MHNA+GCA)/3	LGMA	Epithelial	Endothelial	MDK	ITGB1	-0.344	0.148	-0.098	0.706	1	0.639	1	0.0137553700656172	up	-1.10335070775038	MDK_ITGB1	MDK_ITGB1_Epithelial_Endothelial	0.259489164612283	0.894004623719379	0.23198451296846	0.251067170634964	0.748638780816409	0.187958620527185	0.261235324397914	0.623093931583111	0.442164627990512	-0.0520111828381795	-0.151195298948196	0.329478149511766	0.260044821514327	0.319633424043541	0.328877861373459	0.0287858729925568	0.1944991418416	0.547947358965146	0.338056952928494	0.579904779015451	0.634140316205534	0.0137553700656172	-1.10335070775038	0.30915289322229	0.192926497105807	0.00401032502994569	0.0120921719774312	0.492615395482604	0.0891642824717916	0.488179683228774	0.535011299006191	6.7895874666114	0.835722288341594	0.72351598811135	0.848994976931223	8.86554846325978	0.845049489161806	1	0.492615395482604	TRUE	0.653383457457083	LAMN
176502	LGMA-(LAMN+MHNA+GCA)/3	LGMA	Epithelial	Endothelial	MDK	ITGB1	-0.344	0.148	-0.098	0.706	1	0.639	1	0.00401032502994569	down	0.0120921719774312	MDK_ITGB1	MDK_ITGB1_Epithelial_Endothelial	0.259489164612283	0.894004623719379	0.23198451296846	0.251067170634964	0.748638780816409	0.187958620527185	0.261235324397914	0.623093931583111	0.442164627990512	-0.0520111828381795	-0.151195298948196	0.329478149511766	0.260044821514327	0.319633424043541	0.328877861373459	0.0287858729925568	0.1944991418416	0.547947358965146	0.338056952928494	0.579904779015451	0.634140316205534	0.0137553700656172	-1.10335070775038	0.30915289322229	0.192926497105807	0.00401032502994569	0.0120921719774312	0.492615395482604	0.0891642824717916	0.488179683228774	0.535011299006191	6.7895874666114	0.835722288341594	0.72351598811135	0.848994976931223	8.86554846325978	0.845049489161806	1	0.492615395482604	TRUE	0.653383457457083	LAMN
176503	MHNA-(LGMA+LAMN+GCA)/3	MHNA	SPP1..macrophages	Epithelial	APOC2	LDLR	4.55	-0.841	1.8545	4.47e-06	0.00551	0.461	1	0.00378151560572418	up	-0.578447034548329	APOC2_LDLR	APOC2_LDLR_SPP1..macrophages_Epithelial	0.217851826528793	0.239303779126817	0.0521327653780199	0.103462157809984	0.213131313131313	0.022051025553441	0.718445157367712	0.197703809143393	0.458074483255552	24.3411007697497	5.34969247686806	0.987834160396991	0.997598847446774	0.997598847446774	0.99807907795742	-0.282827521747306	-0.336299074610352	0.185141933165649	0.498360582105641	0.195337765001797	0.220423104563421	0.00378151560572418	-0.578447034548329	0.405150732478182	0.0952812891746396	0.00123790607114755	0.497502598657379	0.580929622014632	0.0460358798353154	0.659801632398657	0.6435	5.42114805641701	0.634138292517618	0.463095802322622	0.396605975758148	6.89445636263267	0.849465992853287	0.666666666666667	0.580929622014632	TRUE	0.653382977956475	LGMA
176504	MHNA-(LGMA+LAMN+GCA)/3	MHNA	SPP1..macrophages	Epithelial	APOC2	LDLR	4.55	-0.841	1.8545	4.47e-06	0.00551	0.461	1	0.00123790607114755	down	0.497502598657379	APOC2_LDLR	APOC2_LDLR_SPP1..macrophages_Epithelial	0.217851826528793	0.239303779126817	0.0521327653780199	0.103462157809984	0.213131313131313	0.022051025553441	0.718445157367712	0.197703809143393	0.458074483255552	24.3411007697497	5.34969247686806	0.987834160396991	0.997598847446774	0.997598847446774	0.99807907795742	-0.282827521747306	-0.336299074610352	0.185141933165649	0.498360582105641	0.195337765001797	0.220423104563421	0.00378151560572418	-0.578447034548329	0.405150732478182	0.0952812891746396	0.00123790607114755	0.497502598657379	0.580929622014632	0.0460358798353154	0.659801632398657	0.6435	5.42114805641701	0.634138292517618	0.463095802322622	0.396605975758148	6.89445636263267	0.849465992853287	0.666666666666667	0.580929622014632	TRUE	0.653382977956475	LGMA
176505	LAMN-(LGMA+MHNA+GCA)/3	LAMN	Fibroblasts	Macrophages	HLA.DRA	CD37	0.615	0.281	0.448	0.305	1	0.61	1	0.010315746549049	up	-0.487355209237646	HLA.DRA_CD37	HLA.DRA_CD37_Fibroblasts_Macrophages	0.377606267448608	0.317470968051239	0.119879027269125	0.254124330820496	0.39593023255814	0.100615505400441	0.20634857114243	0.202118009648158	0.204233290395294	0.317155598801727	0.515700160653214	0.706459100368177	0.596566351848888	0.734792700496238	0.767088202337122	0.0603223163619745	0.214670164989233	0.609279554437657	0.362625763564499	0.624371182177506	0.647165828242903	0.010315746549049	-0.487355209237646	0.421810205158867	0.159252178432839	0.0109048383137879	0.0880868237500484	0.50644165162171	0.196416955789602	0.105585891516458	0.245599153601089	8.15046816205527	0.503727424718265	0.251270235764804	0.509480772874313	7.13874028122304	0.718439144243361	1	0.50644165162171	TRUE	0.653382647868412	LAMN
176506	LAMN-(LGMA+MHNA+GCA)/3	LAMN	Fibroblasts	Macrophages	HLA.DRA	CD37	0.615	0.281	0.448	0.305	1	0.61	1	0.0109048383137879	down	0.0880868237500484	HLA.DRA_CD37	HLA.DRA_CD37_Fibroblasts_Macrophages	0.377606267448608	0.317470968051239	0.119879027269125	0.254124330820496	0.39593023255814	0.100615505400441	0.20634857114243	0.202118009648158	0.204233290395294	0.317155598801727	0.515700160653214	0.706459100368177	0.596566351848888	0.734792700496238	0.767088202337122	0.0603223163619745	0.214670164989233	0.609279554437657	0.362625763564499	0.624371182177506	0.647165828242903	0.010315746549049	-0.487355209237646	0.421810205158867	0.159252178432839	0.0109048383137879	0.0880868237500484	0.50644165162171	0.196416955789602	0.105585891516458	0.245599153601089	8.15046816205527	0.503727424718265	0.251270235764804	0.509480772874313	7.13874028122304	0.718439144243361	1	0.50644165162171	TRUE	0.653382647868412	LAMN
176507	LGMA-(LAMN+MHNA+GCA)/3	LGMA	C1Qhi.monocytes	CD8..T.cells	ICAM2	ITGAL	0.626	-0.129	0.2485	0.358	0.989	0.516	0.983	0.0196084899277054	up	-1.06397597932435	ICAM2_ITGAL	ICAM2_ITGAL_C1Qhi.monocytes_CD8..T.cells	0.0481467075744542	0.260983273094785	0.0125654853315185	0.0647323545196992	0.312254736641344	0.0202129843127228	0.475378729342036	0.272401410357726	0.373890069849881	0.279269225320935	0.446116973356126	0.70960060829198	0.55262526012486	0.723467264286858	0.743596926524732	-0.0370681884900897	-0.287350298372789	0.411561264822134	0.44596658282429	0.335698886094143	0.244655048508803	0.0196084899277054	-1.06397597932435	0.316354002765167	0.250229228790722	0.00618035313424335	1.15801181090481	0.701100835879744	0.122921751023799	0.123299981125338	0.173845298966026	4.3581417328492	0.573808080008715	0.683528030411999	0.813028892350989	6.75482809563935	0.888985933100787	0.75	0.701100835879744	TRUE	0.653382140556922	LGMA
176508	LGMA-(LAMN+MHNA+GCA)/3	LGMA	C1Qhi.monocytes	CD8..T.cells	ICAM2	ITGAL	0.626	-0.129	0.2485	0.358	0.989	0.516	0.983	0.00618035313424335	down	1.15801181090481	ICAM2_ITGAL	ICAM2_ITGAL_C1Qhi.monocytes_CD8..T.cells	0.0481467075744542	0.260983273094785	0.0125654853315185	0.0647323545196992	0.312254736641344	0.0202129843127228	0.475378729342036	0.272401410357726	0.373890069849881	0.279269225320935	0.446116973356126	0.70960060829198	0.55262526012486	0.723467264286858	0.743596926524732	-0.0370681884900897	-0.287350298372789	0.411561264822134	0.44596658282429	0.335698886094143	0.244655048508803	0.0196084899277054	-1.06397597932435	0.316354002765167	0.250229228790722	0.00618035313424335	1.15801181090481	0.701100835879744	0.122921751023799	0.123299981125338	0.173845298966026	4.3581417328492	0.573808080008715	0.683528030411999	0.813028892350989	6.75482809563935	0.888985933100787	0.75	0.701100835879744	TRUE	0.653382140556922	LGMA
176509	MHNA-(LGMA+LAMN+GCA)/3	MHNA	CD8..T.cells	Endothelial	ITGAL	ICAM1	0.231	-0.194	0.0185	0.316	0.971	0.751	1	-0.00259820661421973	up	-0.33650394323054	ITGAL_ICAM1	ITGAL_ICAM1_CD8..T.cells_Endothelial	0.32427837123244	0.222871012028016	0.0722722487753704	0.380954712362301	0.182398797783413	0.0694856815448097	0.223068359731449	0.243146692749466	0.233107526240458	0.115572283915149	0.500312917381596	0.575836401472707	0.588122298703378	0.650192092204258	0.762526012485993	-0.0241258522211913	-0.124360062995832	0.381198347107438	0.235222781171398	0.358605821056414	0.344300215594682	-0.00259820661421973	-0.33650394323054	0.449398877757323	0.0328230584861407	0.00825348166228043	-0.179676431370301	0.457725547743613	0.155171826933361	0.849058480522254	0.991685478282317	6.95568258101935	0.915390151697079	0.443228307830785	0.39116216550905	6.15284244495517	0.688546820071402	1	0.457725547743613	TRUE	0.653380546880455	GCA
176510	MHNA-(LGMA+LAMN+GCA)/3	MHNA	CD8..T.cells	Endothelial	ITGAL	ICAM1	0.231	-0.194	0.0185	0.316	0.971	0.751	1	0.00825348166228043	down	-0.179676431370301	ITGAL_ICAM1	ITGAL_ICAM1_CD8..T.cells_Endothelial	0.32427837123244	0.222871012028016	0.0722722487753704	0.380954712362301	0.182398797783413	0.0694856815448097	0.223068359731449	0.243146692749466	0.233107526240458	0.115572283915149	0.500312917381596	0.575836401472707	0.588122298703378	0.650192092204258	0.762526012485993	-0.0241258522211913	-0.124360062995832	0.381198347107438	0.235222781171398	0.358605821056414	0.344300215594682	-0.00259820661421973	-0.33650394323054	0.449398877757323	0.0328230584861407	0.00825348166228043	-0.179676431370301	0.457725547743613	0.155171826933361	0.849058480522254	0.991685478282317	6.95568258101935	0.915390151697079	0.443228307830785	0.39116216550905	6.15284244495517	0.688546820071402	1	0.457725547743613	TRUE	0.653380546880455	GCA
176511	LGMA-(LAMN+MHNA+GCA)/3	LGMA	SPP1..macrophages	NK.cells	HSPG2	LRP1	3	1.3	2.15	0.102	0.693	0.034	0.981	0.047884619608699	up	0.904483117192806	HSPG2_LRP1	HSPG2_LRP1_SPP1..macrophages_NK.cells	0.0851552104221775	0.0505731900028662	0.00430657063641484	0.092219152854512	0.051165214577432	0.0047184127439501	0.434443253362701	0.260586388381787	0.347514820872244	2.97419948471425	0.991399828238082	0.954178005442612	0.798683368016648	0.924003521690411	0.875680326556747	1.90907740784507	1.46852108295774	0.862356270212001	0.931436399568811	0.921218109953288	0.953916636722961	0.047884619608699	0.904483117192806	0.676358760926793	0.527055863196904	-0.00107018714216588	-0.504154373448147	0.398690931043458	0.0101306379127695	0.0595336567755226	0.115331425451514	4.18150084176975	0.410656229686696	0.0556557315058772	0.065897597485723	4.26596644124589	0.43351148410839	0.5	0.676358760926793	TRUE	0.653380380761644	LGMA
176512	LGMA-(LAMN+MHNA+GCA)/3	LGMA	SPP1..macrophages	NK.cells	HSPG2	LRP1	3	1.3	2.15	0.102	0.693	0.034	0.981	-0.00107018714216588	down	-0.504154373448147	HSPG2_LRP1	HSPG2_LRP1_SPP1..macrophages_NK.cells	0.0851552104221775	0.0505731900028662	0.00430657063641484	0.092219152854512	0.051165214577432	0.0047184127439501	0.434443253362701	0.260586388381787	0.347514820872244	2.97419948471425	0.991399828238082	0.954178005442612	0.798683368016648	0.924003521690411	0.875680326556747	1.90907740784507	1.46852108295774	0.862356270212001	0.931436399568811	0.921218109953288	0.953916636722961	0.047884619608699	0.904483117192806	0.676358760926793	0.527055863196904	-0.00107018714216588	-0.504154373448147	0.398690931043458	0.0101306379127695	0.0595336567755226	0.115331425451514	4.18150084176975	0.410656229686696	0.0556557315058772	0.065897597485723	4.26596644124589	0.43351148410839	0.5	0.676358760926793	TRUE	0.653380380761644	LGMA
176513	GCA-(LGMA+LAMN+MHNA)/3	GCA	Macrophages	C1Qhi.monocytes	TGFB2	TGFBR2	0.528	0.497	0.5125	0.746	1	0.308	0.787	0.0145123567492084	up	-0.133691960273391	TGFB2_TGFBR2	TGFB2_TGFBR2_Macrophages_C1Qhi.monocytes	0.0609440847314359	0.436509002368063	0.0266026416263537	0.0794491525423729	0.460547504025765	0.0365901089003521	0.0811229763135111	0.0295087282581602	0.0553158522858356	0.0671938990944309	0.127261172527331	0.681607171442292	0.226588762606051	0.614815111253402	0.571794461341444	0.254190293899279	0.511449283499556	0.694057671577434	0.639620014372979	0.737648221343874	0.792490118577075	0.0145123567492084	-0.133691960273391	0.486490468334924	0.200337485747923	0.00416518196176329	-2.61638599493744	0.0143973690279209	0.0915732733947848	0.577034728790098	0.683540446841294	4.30163836922069	0.858218536443051	0.328237307182281	0.554734694660965	7.1429026426292	0.628901880051348	0.5	0.486490468334924	TRUE	0.65337919932699	GCA
176514	GCA-(LGMA+LAMN+MHNA)/3	GCA	Macrophages	C1Qhi.monocytes	TGFB2	TGFBR2	0.528	0.497	0.5125	0.746	1	0.308	0.787	0.00416518196176329	down	-2.61638599493744	TGFB2_TGFBR2	TGFB2_TGFBR2_Macrophages_C1Qhi.monocytes	0.0609440847314359	0.436509002368063	0.0266026416263537	0.0794491525423729	0.460547504025765	0.0365901089003521	0.0811229763135111	0.0295087282581602	0.0553158522858356	0.0671938990944309	0.127261172527331	0.681607171442292	0.226588762606051	0.614815111253402	0.571794461341444	0.254190293899279	0.511449283499556	0.694057671577434	0.639620014372979	0.737648221343874	0.792490118577075	0.0145123567492084	-0.133691960273391	0.486490468334924	0.200337485747923	0.00416518196176329	-2.61638599493744	0.0143973690279209	0.0915732733947848	0.577034728790098	0.683540446841294	4.30163836922069	0.858218536443051	0.328237307182281	0.554734694660965	7.1429026426292	0.628901880051348	0.5	0.486490468334924	TRUE	0.65337919932699	GCA
176515	LAMN-(LGMA+MHNA+GCA)/3	LAMN	C1Qhi.monocytes	Epithelial	CDCP1	EGFR	1.24	0.319	0.7795	0.0337	0.334	0.761	1	0.00265227853781362	up	0.929265092902669	CDCP1_EGFR	CDCP1_EGFR_C1Qhi.monocytes_Epithelial	0.142454229285584	0.116603842629932	0.0166107105335844	0.189296063095057	0.121621621621622	0.0230224941602096	0.637645667210595	0.224577196182587	0.431111431696591	1.82573892291954	1.47237009912866	0.826716824075556	0.895930046422283	0.888506483111894	0.93048663358412	0.0378382944901873	0.118615343229427	0.626549586776859	0.226935860582106	0.594861660079051	0.575727632051743	0.00265227853781362	0.929265092902669	0.680891051787183	0.0842259254992315	0.00519445335872559	-0.184832193106667	0.456787522755058	0.107584861791093	0.510742750724921	0.64801175687024	5.77881346253842	0.793659712087249	0.150964004745958	0.18031973251225	3.50493773614791	0.389293721591427	0.5	0.680891051787183	TRUE	0.653379058856363	LGMA
176516	LAMN-(LGMA+MHNA+GCA)/3	LAMN	C1Qhi.monocytes	Epithelial	CDCP1	EGFR	1.24	0.319	0.7795	0.0337	0.334	0.761	1	0.00519445335872559	down	-0.184832193106667	CDCP1_EGFR	CDCP1_EGFR_C1Qhi.monocytes_Epithelial	0.142454229285584	0.116603842629932	0.0166107105335844	0.189296063095057	0.121621621621622	0.0230224941602096	0.637645667210595	0.224577196182587	0.431111431696591	1.82573892291954	1.47237009912866	0.826716824075556	0.895930046422283	0.888506483111894	0.93048663358412	0.0378382944901873	0.118615343229427	0.626549586776859	0.226935860582106	0.594861660079051	0.575727632051743	0.00265227853781362	0.929265092902669	0.680891051787183	0.0842259254992315	0.00519445335872559	-0.184832193106667	0.456787522755058	0.107584861791093	0.510742750724921	0.64801175687024	5.77881346253842	0.793659712087249	0.150964004745958	0.18031973251225	3.50493773614791	0.389293721591427	0.5	0.680891051787183	TRUE	0.653379058856363	LGMA
176517	LAMN-(LGMA+MHNA+GCA)/3	LAMN	CD8..T.cells	Endothelial	MMP2	EGFR	1.26	0.441	0.8505	0.0267	1	0.527	0.98	0.00991058326023616	up	0.390463294388349	MMP2_EGFR	MMP2_EGFR_CD8..T.cells_Endothelial	0.0350754588493966	0.0793576117722111	0.00278350464610258	0.0479928026307626	0.0747871158830063	0.00358924329189709	0.523461688274655	0.060706862958961	0.292084275616808	1.98259581068064	1.57348873863542	0.829478149511766	0.907815751560749	0.894989595005603	0.937630062429966	0.122681518691267	0.278189384787453	0.674137621272009	0.435097017606899	0.674227452389508	0.684984728710025	0.00991058326023616	0.390463294388349	0.58235143188124	0.155285582194515	0.00300164068310479	1.77545564357442	0.813436854045133	0.0734729510784571	0.0342964429058634	0.0645874675177317	3.7276304423877	0.39061656203199	0.103061690249828	0.111266623949694	5.19394074878209	0.57640953217802	0.5	0.813436854045133	TRUE	0.653377859857641	LAMN
176518	LAMN-(LGMA+MHNA+GCA)/3	LAMN	CD8..T.cells	Endothelial	MMP2	EGFR	1.26	0.441	0.8505	0.0267	1	0.527	0.98	0.00300164068310479	down	1.77545564357442	MMP2_EGFR	MMP2_EGFR_CD8..T.cells_Endothelial	0.0350754588493966	0.0793576117722111	0.00278350464610258	0.0479928026307626	0.0747871158830063	0.00358924329189709	0.523461688274655	0.060706862958961	0.292084275616808	1.98259581068064	1.57348873863542	0.829478149511766	0.907815751560749	0.894989595005603	0.937630062429966	0.122681518691267	0.278189384787453	0.674137621272009	0.435097017606899	0.674227452389508	0.684984728710025	0.00991058326023616	0.390463294388349	0.58235143188124	0.155285582194515	0.00300164068310479	1.77545564357442	0.813436854045133	0.0734729510784571	0.0342964429058634	0.0645874675177317	3.7276304423877	0.39061656203199	0.103061690249828	0.111266623949694	5.19394074878209	0.57640953217802	0.5	0.813436854045133	TRUE	0.653377859857641	LAMN
176519	MHNA-(LGMA+LAMN+GCA)/3	MHNA	CD4..T.cells	C1Qhi.monocytes	PTDSS1	SCARB1	0.165	-0.748	-0.2915	0.453	1	0.291	0.564	0.00844180928822248	up	1.75463133435542	PTDSS1_SCARB1	PTDSS1_SCARB1_CD4..T.cells_C1Qhi.monocytes	0.0767981404532359	0.0509675728977197	0.00391421482195961	0.103551533375907	0.0575806004349286	0.00596255946774225	0.415346021722053	0.176248705813806	0.295797363767929	0.0567437966678827	0.343901797987168	0.549223627341124	0.468845045621898	0.604410116856091	0.698855450616296	-0.401008044238541	-0.536107011014093	0.203714516708588	0.656867588932806	0.165064678404599	0.144650556952928	0.00844180928822248	1.75463133435542	0.831839463504093	0.140906112303724	0.0419000656053997	-1.909343971344	0.143034633510222	0.678586015483679	0.613426049610075	0.645095451853007	4.95306551167934	0.890250015821351	0.307849829176165	0.306679945373169	4.56442435231262	0.739928737377574	0.666666666666667	0.831839463504093	TRUE	0.653377022881058	GCA
176520	MHNA-(LGMA+LAMN+GCA)/3	MHNA	CD4..T.cells	C1Qhi.monocytes	PTDSS1	SCARB1	0.165	-0.748	-0.2915	0.453	1	0.291	0.564	0.0419000656053997	down	-1.909343971344	PTDSS1_SCARB1	PTDSS1_SCARB1_CD4..T.cells_C1Qhi.monocytes	0.0767981404532359	0.0509675728977197	0.00391421482195961	0.103551533375907	0.0575806004349286	0.00596255946774225	0.415346021722053	0.176248705813806	0.295797363767929	0.0567437966678827	0.343901797987168	0.549223627341124	0.468845045621898	0.604410116856091	0.698855450616296	-0.401008044238541	-0.536107011014093	0.203714516708588	0.656867588932806	0.165064678404599	0.144650556952928	0.00844180928822248	1.75463133435542	0.831839463504093	0.140906112303724	0.0419000656053997	-1.909343971344	0.143034633510222	0.678586015483679	0.613426049610075	0.645095451853007	4.95306551167934	0.890250015821351	0.307849829176165	0.306679945373169	4.56442435231262	0.739928737377574	0.666666666666667	0.831839463504093	TRUE	0.653377022881058	GCA
176521	MHNA-(LGMA+LAMN+GCA)/3	MHNA	CD4..T.cells	CD4..T.cells	HLA.A	KIR3DL2	0.139	0.677	0.408	0.655	1	0.176	0.969	0.0137786986746246	up	0.167803904338035	HLA.A_KIR3DL2	HLA.A_KIR3DL2_CD4..T.cells_CD4..T.cells	2.13307495715435	0.018699991219738	0.0398884829698294	0.996031559198664	0.023802812008759	0.0237083519583969	0.415346021722053	0.415346021722053	0.415346021722053	0.0255424593011421	0.183758700008217	0.538118296782456	0.304186009284457	0.56395069633424	0.611273411237394	0.510787923889821	0.75448733218585	0.748338124326267	0.767045454545455	0.805560546173194	0.86150287459576	0.0137786986746246	0.167803904338035	0.541630016836698	0.193154886931067	0.00326093756553995	-0.35839376116635	0.425210212511199	0.0775066344842633	0.843398330363403	0.992978231963074	11.1313518822987	0.918429760197878	0.408853935169174	0.4354962923077	2.715964879065	0.753889245915811	0	0.541630016836698	TRUE	0.653375522985696	LGMA
176522	MHNA-(LGMA+LAMN+GCA)/3	MHNA	CD4..T.cells	CD4..T.cells	HLA.A	KIR3DL2	0.139	0.677	0.408	0.655	1	0.176	0.969	0.00326093756553995	down	-0.35839376116635	HLA.A_KIR3DL2	HLA.A_KIR3DL2_CD4..T.cells_CD4..T.cells	2.13307495715435	0.018699991219738	0.0398884829698294	0.996031559198664	0.023802812008759	0.0237083519583969	0.415346021722053	0.415346021722053	0.415346021722053	0.0255424593011421	0.183758700008217	0.538118296782456	0.304186009284457	0.56395069633424	0.611273411237394	0.510787923889821	0.75448733218585	0.748338124326267	0.767045454545455	0.805560546173194	0.86150287459576	0.0137786986746246	0.167803904338035	0.541630016836698	0.193154886931067	0.00326093756553995	-0.35839376116635	0.425210212511199	0.0775066344842633	0.843398330363403	0.992978231963074	11.1313518822987	0.918429760197878	0.408853935169174	0.4354962923077	2.715964879065	0.753889245915811	0	0.541630016836698	TRUE	0.653375522985696	LGMA
176523	GCA-(LGMA+LAMN+MHNA)/3	GCA	CD8..T.cells	C1Qhi.monocytes	CD28	CD86	0.528	-0.6	-0.036	0.195	1	0.191	0.75	0.012715059057398	up	-0.718594851308251	CD28_CD86	CD28_CD86_CD8..T.cells_C1Qhi.monocytes	0.172618208988489	0.555639804398857	0.0959135478780452	0.197136591478697	0.628019323671498	0.123805588851355	0.299850372260767	0.0295087282581602	0.164679550259464	0.37486172520059	0.709965388637482	0.681607171442292	0.698795421802465	0.750520249719866	0.822234672642869	-0.431379979651363	-0.718966632752272	0.238366870283866	0.752380524613726	0.159270571325907	0.101666367229608	0.012715059057398	-0.718594851308251	0.379519577140078	0.182741730011087	0.0106253904600126	0.533228471909	0.587429488292697	0.192069799125104	0.45518926848357	0.547449193576902	5.61477100677212	0.747576154924362	0.66179491744954	0.885060600881687	7.61695108229303	0.836612650915211	1	0.587429488292697	TRUE	0.65337378816938	LGMA
176524	GCA-(LGMA+LAMN+MHNA)/3	GCA	CD8..T.cells	C1Qhi.monocytes	CD28	CD86	0.528	-0.6	-0.036	0.195	1	0.191	0.75	0.0106253904600126	down	0.533228471909	CD28_CD86	CD28_CD86_CD8..T.cells_C1Qhi.monocytes	0.172618208988489	0.555639804398857	0.0959135478780452	0.197136591478697	0.628019323671498	0.123805588851355	0.299850372260767	0.0295087282581602	0.164679550259464	0.37486172520059	0.709965388637482	0.681607171442292	0.698795421802465	0.750520249719866	0.822234672642869	-0.431379979651363	-0.718966632752272	0.238366870283866	0.752380524613726	0.159270571325907	0.101666367229608	0.012715059057398	-0.718594851308251	0.379519577140078	0.182741730011087	0.0106253904600126	0.533228471909	0.587429488292697	0.192069799125104	0.45518926848357	0.547449193576902	5.61477100677212	0.747576154924362	0.66179491744954	0.885060600881687	7.61695108229303	0.836612650915211	1	0.587429488292697	TRUE	0.65337378816938	LGMA
176525	LGMA-(LAMN+MHNA+GCA)/3	LGMA	Epithelial	iCAFs	TNFSF13	SDC2	1.54	0.619	1.0795	0.128	1	0.307	1	0.0039302754748412	up	-0.84825176128355	TNFSF13_SDC2	TNFSF13_SDC2_Epithelial_iCAFs	0.0278477209531795	0.324158031166847	0.00902706239666642	0.0333275771292164	0.246350181843301	0.00821025468617911	0.261235324397914	0.262803994133876	0.262019659265895	1.37489664674228	0.892790030352132	0.862554025932448	0.76876900912438	0.865895629902353	0.859592604450136	0.317461345579622	0.512861624522813	0.732482932087675	0.640608156665469	0.758623787279914	0.793006647502695	0.0039302754748412	-0.84825176128355	0.355807067897581	0.0967376657851221	0.00749000707854923	-0.162172360603532	0.460910189823723	0.143295036398013	0.0571433606525229	0.0587998701197372	2.94073638142645	0.382811592312529	0.786360711169079	0.687091843336851	7.65796116570047	1.001	0.25	0.460910189823723	TRUE	0.653370888567769	LGMA
176526	LGMA-(LAMN+MHNA+GCA)/3	LGMA	Epithelial	iCAFs	TNFSF13	SDC2	1.54	0.619	1.0795	0.128	1	0.307	1	0.00749000707854923	down	-0.162172360603532	TNFSF13_SDC2	TNFSF13_SDC2_Epithelial_iCAFs	0.0278477209531795	0.324158031166847	0.00902706239666642	0.0333275771292164	0.246350181843301	0.00821025468617911	0.261235324397914	0.262803994133876	0.262019659265895	1.37489664674228	0.892790030352132	0.862554025932448	0.76876900912438	0.865895629902353	0.859592604450136	0.317461345579622	0.512861624522813	0.732482932087675	0.640608156665469	0.758623787279914	0.793006647502695	0.0039302754748412	-0.84825176128355	0.355807067897581	0.0967376657851221	0.00749000707854923	-0.162172360603532	0.460910189823723	0.143295036398013	0.0571433606525229	0.0587998701197372	2.94073638142645	0.382811592312529	0.786360711169079	0.687091843336851	7.65796116570047	1.001	0.25	0.460910189823723	TRUE	0.653370888567769	LGMA
176527	GCA-(LGMA+LAMN+MHNA)/3	GCA	Endothelial	C1Qhi.monocytes	HLA.DQB1	CD4	0.578	-0.886	-0.154	0.227	1	0.0785	0.723	0.0125156149630924	up	-0.783500864313635	HLA.DQB1_CD4	HLA.DQB1_CD4_Endothelial_C1Qhi.monocytes	0.173736984117761	0.313974451461491	0.0545489742869478	0.196023667659715	0.405797101449275	0.0795458361517686	0.391834343333059	0.0295087282581602	0.21067153579561	0.372217054542375	0.643974142806877	0.696174163598527	0.667940611493517	0.749679846326237	0.805746758444053	-0.979145484123706	-1.10513034325475	0.177169421487603	0.877200862378728	0.0984549047790154	0.0447583542939274	0.0125156149630924	-0.783500864313635	0.367649138197973	0.180789148876338	0.0134246006586491	1.8979573254373	0.835724470231272	0.235614972601793	0.107041985271582	0.221540464255451	6.25629398737163	0.581547220066272	0.545504151173701	0.614738059589747	6.64138711852605	0.814337193934889	1	0.835724470231272	TRUE	0.653369678753543	LGMA
176528	GCA-(LGMA+LAMN+MHNA)/3	GCA	Endothelial	C1Qhi.monocytes	HLA.DQB1	CD4	0.578	-0.886	-0.154	0.227	1	0.0785	0.723	0.0134246006586491	down	1.8979573254373	HLA.DQB1_CD4	HLA.DQB1_CD4_Endothelial_C1Qhi.monocytes	0.173736984117761	0.313974451461491	0.0545489742869478	0.196023667659715	0.405797101449275	0.0795458361517686	0.391834343333059	0.0295087282581602	0.21067153579561	0.372217054542375	0.643974142806877	0.696174163598527	0.667940611493517	0.749679846326237	0.805746758444053	-0.979145484123706	-1.10513034325475	0.177169421487603	0.877200862378728	0.0984549047790154	0.0447583542939274	0.0125156149630924	-0.783500864313635	0.367649138197973	0.180789148876338	0.0134246006586491	1.8979573254373	0.835724470231272	0.235614972601793	0.107041985271582	0.221540464255451	6.25629398737163	0.581547220066272	0.545504151173701	0.614738059589747	6.64138711852605	0.814337193934889	1	0.835724470231272	TRUE	0.653369678753543	LGMA
176529	MHNA-(LGMA+LAMN+GCA)/3	MHNA	CD8..T.cells	Macrophages	CCL5	SDC4	-0.122	1.88	0.879	0.606	0.985	0.115	0.75	-0.00144357418972522	up	0.357510811205268	CCL5_SDC4	CCL5_SDC4_CD8..T.cells_Macrophages	2.23540735196915	0.0576732630974377	0.128923236340063	0.92702376095277	0.0472521828454032	0.0438038962545736	0.223068359731449	0.0345408446629282	0.128804602197189	-0.0265383398517131	-0.217527375833714	0.418060669121178	0.342504402113014	0.356691211781655	0.289639026732832	1.76588806013521	0.939302159646388	0.915805785123967	0.832689543657923	0.915738411785843	0.896671757096658	-0.00144357418972522	0.357510811205268	0.576324864826766	0.0441270456886012	0.0353177422578187	0.677535909008031	0.613684383098703	0.576189842381105	0.97641308288932	0.946268931272094	11.4027877181107	0.990837071014677	0.0872209466571758	0.0942798426597517	3.49337584069408	0.395584673987238	0.666666666666667	0.613684383098703	TRUE	0.653368741903867	MHNA
176530	MHNA-(LGMA+LAMN+GCA)/3	MHNA	CD8..T.cells	Macrophages	CCL5	SDC4	-0.122	1.88	0.879	0.606	0.985	0.115	0.75	0.0353177422578187	down	0.677535909008031	CCL5_SDC4	CCL5_SDC4_CD8..T.cells_Macrophages	2.23540735196915	0.0576732630974377	0.128923236340063	0.92702376095277	0.0472521828454032	0.0438038962545736	0.223068359731449	0.0345408446629282	0.128804602197189	-0.0265383398517131	-0.217527375833714	0.418060669121178	0.342504402113014	0.356691211781655	0.289639026732832	1.76588806013521	0.939302159646388	0.915805785123967	0.832689543657923	0.915738411785843	0.896671757096658	-0.00144357418972522	0.357510811205268	0.576324864826766	0.0441270456886012	0.0353177422578187	0.677535909008031	0.613684383098703	0.576189842381105	0.97641308288932	0.946268931272094	11.4027877181107	0.990837071014677	0.0872209466571758	0.0942798426597517	3.49337584069408	0.395584673987238	0.666666666666667	0.613684383098703	TRUE	0.653368741903867	MHNA
176531	GCA-(LGMA+LAMN+MHNA)/3	GCA	Macrophages	C1Qhi.monocytes	IL1B	IL1RAP	-0.62	0.293	-0.1635	0.232	1	0.559	0.884	0.014787175881931	up	-0.0442563002969734	IL1B_IL1RAP	IL1B_IL1RAP_Macrophages_C1Qhi.monocytes	0.801801503685386	0.349390152177347	0.280141549388663	0.515889830508475	0.3743961352657	0.19314715876525	0.0811229763135111	0.0295087282581602	0.0553158522858356	-0.393397449367642	-0.6345120151091	0.252681287017769	0.662898191131743	0.18516888106291	0.140207299503762	0.074008340289278	0.252588192113577	0.614287639238232	0.407339202299677	0.637306863097377	0.670140136543299	0.014787175881931	-0.0442563002969734	0.502847050596553	0.203027997371696	0.00882493022997718	-0.344569139273055	0.42772542586983	0.16406141551284	0.958406499567383	1.001	8.7823064587648	0.925761126930483	0.505794468622619	0.6044645788178	7.05164367648191	0.826258818350075	1	0.502847050596553	TRUE	0.653368214005208	LGMA
176532	GCA-(LGMA+LAMN+MHNA)/3	GCA	Macrophages	C1Qhi.monocytes	IL1B	IL1RAP	-0.62	0.293	-0.1635	0.232	1	0.559	0.884	0.00882493022997718	down	-0.344569139273055	IL1B_IL1RAP	IL1B_IL1RAP_Macrophages_C1Qhi.monocytes	0.801801503685386	0.349390152177347	0.280141549388663	0.515889830508475	0.3743961352657	0.19314715876525	0.0811229763135111	0.0295087282581602	0.0553158522858356	-0.393397449367642	-0.6345120151091	0.252681287017769	0.662898191131743	0.18516888106291	0.140207299503762	0.074008340289278	0.252588192113577	0.614287639238232	0.407339202299677	0.637306863097377	0.670140136543299	0.014787175881931	-0.0442563002969734	0.502847050596553	0.203027997371696	0.00882493022997718	-0.344569139273055	0.42772542586983	0.16406141551284	0.958406499567383	1.001	8.7823064587648	0.925761126930483	0.505794468622619	0.6044645788178	7.05164367648191	0.826258818350075	1	0.502847050596553	TRUE	0.653368214005208	LGMA
176533	MHNA-(LGMA+LAMN+GCA)/3	MHNA	CD4..T.cells	B.cells	COPA	CD74	-0.0108	-0.116	-0.0634	0.964	1	0.772	1	0.00827590731602425	up	0.213412304707968	COPA_CD74	COPA_CD74_CD4..T.cells_B.cells	0.250787275214134	2.49463897029836	0.625623710004121	0.317200271542215	0.936873229022586	0.297176442646596	0.415346021722053	0.714769094866929	0.565057558294491	-0.000171968033849428	-0.0159229660971692	0.469805506643189	0.0475828397630863	0.447454778293581	0.439691051704818	-0.0130363931610546	-0.112382699664264	0.417085878548329	0.216268415379087	0.385914480776141	0.354204096298958	0.00827590731602425	0.213412304707968	0.549971181341649	0.139281912488434	0.014458378868092	0.0367459231868808	0.49710083058969	0.251696670035068	0.445432929333446	0.470466337677985	6.68627792513826	0.820692747707401	0.726941955042456	0.93449647655356	11.9016911046975	0.882463077629048	1	0.549971181341649	TRUE	0.653367322413772	LGMA
176534	MHNA-(LGMA+LAMN+GCA)/3	MHNA	CD4..T.cells	B.cells	COPA	CD74	-0.0108	-0.116	-0.0634	0.964	1	0.772	1	0.014458378868092	down	0.0367459231868808	COPA_CD74	COPA_CD74_CD4..T.cells_B.cells	0.250787275214134	2.49463897029836	0.625623710004121	0.317200271542215	0.936873229022586	0.297176442646596	0.415346021722053	0.714769094866929	0.565057558294491	-0.000171968033849428	-0.0159229660971692	0.469805506643189	0.0475828397630863	0.447454778293581	0.439691051704818	-0.0130363931610546	-0.112382699664264	0.417085878548329	0.216268415379087	0.385914480776141	0.354204096298958	0.00827590731602425	0.213412304707968	0.549971181341649	0.139281912488434	0.014458378868092	0.0367459231868808	0.49710083058969	0.251696670035068	0.445432929333446	0.470466337677985	6.68627792513826	0.820692747707401	0.726941955042456	0.93449647655356	11.9016911046975	0.882463077629048	1	0.549971181341649	TRUE	0.653367322413772	LGMA
176535	LGMA-(LAMN+MHNA+GCA)/3	LGMA	NK.cells	Macrophages	ADAM12	ITGB1	1.44	0.678	1.059	0.00995	0.769	0.118	1	0.0496041365948125	up	0.117803716037651	ADAM12_ITGB1	ADAM12_ITGB1_NK.cells_Macrophages	0.037552014035058	0.545041408849161	0.0204674026347915	0.034633988598167	0.572497800281312	0.0198278822874186	0.260586388381787	1.001	0.630793194190893	2.88313476372616	2.00217691925427	0.851668801024492	0.943833039859132	0.921642388346406	0.95962061789659	0.629263999046447	0.928117992693875	0.748607617678764	0.829635285662954	0.82500898311175	0.895122170319799	0.0496041365948125	0.117803716037651	0.532485653243386	0.543890136679178	0.000133821780831966	-0.338019937588752	0.428916969457197	0.0288604844405367	0.065166042804284	0.0750477810526421	3.06490561056193	0.358018829214388	0.365305812405532	0.581350339324776	8.20303369595374	0.725505565635337	0.5	0.532485653243386	TRUE	0.653367209373261	LGMA
176536	LGMA-(LAMN+MHNA+GCA)/3	LGMA	NK.cells	Macrophages	ADAM12	ITGB1	1.44	0.678	1.059	0.00995	0.769	0.118	1	0.000133821780831966	down	-0.338019937588752	ADAM12_ITGB1	ADAM12_ITGB1_NK.cells_Macrophages	0.037552014035058	0.545041408849161	0.0204674026347915	0.034633988598167	0.572497800281312	0.0198278822874186	0.260586388381787	1.001	0.630793194190893	2.88313476372616	2.00217691925427	0.851668801024492	0.943833039859132	0.921642388346406	0.95962061789659	0.629263999046447	0.928117992693875	0.748607617678764	0.829635285662954	0.82500898311175	0.895122170319799	0.0496041365948125	0.117803716037651	0.532485653243386	0.543890136679178	0.000133821780831966	-0.338019937588752	0.428916969457197	0.0288604844405367	0.065166042804284	0.0750477810526421	3.06490561056193	0.358018829214388	0.365305812405532	0.581350339324776	8.20303369595374	0.725505565635337	0.5	0.532485653243386	TRUE	0.653367209373261	LGMA
176537	GCA-(LGMA+LAMN+MHNA)/3	GCA	CD8..T.cells	C1Qhi.monocytes	SEMA4A	PLXNA1	0.465	0.627	0.546	0.203	1	0.616	0.906	0.0156419097390317	up	0.233903687534547	SEMA4A_PLXNA1	SEMA4A_PLXNA1_CD8..T.cells_C1Qhi.monocytes	0.108165928364518	0.040740534767211	0.00440673776516231	0.113063909774436	0.0587761674718196	0.00664546329592096	0.299850372260767	0.0295087282581602	0.164679550259464	0.322014342370356	0.692503962086787	0.66169761485513	0.691291820073635	0.736233392028174	0.818412838162318	0.131932893472905	0.210419287835575	0.734459216672655	0.357527847646425	0.68100970176069	0.644673014732303	0.0156419097390317	0.233903687534547	0.553718780330082	0.211395942336005	0.01046471810333	0.454894161310987	0.573177561116966	0.189570342082521	0.131311911541643	0.19219138230227	5.66134753120982	0.516100648376173	0.588761674718197	0.74290172981167	3.70442972710727	0.824609668045181	0.5	0.573177561116966	TRUE	0.653365312681732	GCA
176538	GCA-(LGMA+LAMN+MHNA)/3	GCA	CD8..T.cells	C1Qhi.monocytes	SEMA4A	PLXNA1	0.465	0.627	0.546	0.203	1	0.616	0.906	0.01046471810333	down	0.454894161310987	SEMA4A_PLXNA1	SEMA4A_PLXNA1_CD8..T.cells_C1Qhi.monocytes	0.108165928364518	0.040740534767211	0.00440673776516231	0.113063909774436	0.0587761674718196	0.00664546329592096	0.299850372260767	0.0295087282581602	0.164679550259464	0.322014342370356	0.692503962086787	0.66169761485513	0.691291820073635	0.736233392028174	0.818412838162318	0.131932893472905	0.210419287835575	0.734459216672655	0.357527847646425	0.68100970176069	0.644673014732303	0.0156419097390317	0.233903687534547	0.553718780330082	0.211395942336005	0.01046471810333	0.454894161310987	0.573177561116966	0.189570342082521	0.131311911541643	0.19219138230227	5.66134753120982	0.516100648376173	0.588761674718197	0.74290172981167	3.70442972710727	0.824609668045181	0.5	0.573177561116966	TRUE	0.653365312681732	GCA
176539	LGMA-(LAMN+MHNA+GCA)/3	LGMA	C1Qhi.monocytes	Epithelial	COL24A1	ITGA2	2.63	0.636	1.633	0.018	0.611	0.485	1	0.00398010958886896	up	-0.373600820218899	COL24A1_ITGA2	COL24A1_ITGA2_C1Qhi.monocytes_Epithelial	0.0387368886437976	0.518418230341939	0.0200819092596703	0.0456164270878276	0.44011179053478	0.020076327403423	0.475378729342036	0.261235324397914	0.368307026869975	4.58863331157831	1.74472749489669	0.940411397470786	0.924583800224108	0.951256603169521	0.948015047222667	0.19986825424896	0.314258261397736	0.737985088034495	0.474443047071506	0.717391304347826	0.704904779015451	0.00398010958886896	-0.373600820218899	0.442614356680723	0.0972255476211639	0.0006187668575137	-0.296328014622773	0.436502282270844	0.0364044043294605	0.0606151758058539	0.0995570185050254	3.69073658463576	0.425248534352091	0.622392102834485	0.624401442430998	8.24553226060696	0.934986174560025	0.25	0.442614356680723	TRUE	0.653364949357189	LAMN
176540	LGMA-(LAMN+MHNA+GCA)/3	LGMA	C1Qhi.monocytes	Epithelial	COL24A1	ITGA2	2.63	0.636	1.633	0.018	0.611	0.485	1	0.0006187668575137	down	-0.296328014622773	COL24A1_ITGA2	COL24A1_ITGA2_C1Qhi.monocytes_Epithelial	0.0387368886437976	0.518418230341939	0.0200819092596703	0.0456164270878276	0.44011179053478	0.020076327403423	0.475378729342036	0.261235324397914	0.368307026869975	4.58863331157831	1.74472749489669	0.940411397470786	0.924583800224108	0.951256603169521	0.948015047222667	0.19986825424896	0.314258261397736	0.737985088034495	0.474443047071506	0.717391304347826	0.704904779015451	0.00398010958886896	-0.373600820218899	0.442614356680723	0.0972255476211639	0.0006187668575137	-0.296328014622773	0.436502282270844	0.0364044043294605	0.0606151758058539	0.0995570185050254	3.69073658463576	0.425248534352091	0.622392102834485	0.624401442430998	8.24553226060696	0.934986174560025	0.25	0.442614356680723	TRUE	0.653364949357189	LAMN
176541	LGMA-(LAMN+MHNA+GCA)/3	LGMA	Fibroblasts	iCAFs	NPPB	NPR1	4.82	0.111	2.4655	0.00154	0.908	0.879	1	0.00530861172741733	up	-0.181489605021404	NPPB_NPR1	NPPB_NPR1_Fibroblasts_iCAFs	0.00550642849083958	0.0452670537328959	0.000249259794371184	0.00379867046533713	0.0637632415155351	0.000242215542319222	0.231631743788032	0.262803994133876	0.247217868960954	13.5561501255682	2.81247927916354	0.989875140067232	0.975088042260285	0.990195293740996	0.980730750760365	0.00621723486681132	0.0560111249262281	0.529195113187208	0.121114804168164	0.523760330578512	0.522143370463529	0.00530861172741733	-0.181489605021404	0.477748920406065	0.110231739768562	0.00707365170334315	-0.335446337353272	0.429385203145034	0.136818114068231	0.294931591839527	0.141550807217474	2.27438955636685	1.001	0.256184973452532	0.313000933575109	3.84470379739547	0.603764770230745	0	0.477748920406065	TRUE	0.653361068704723	LGMA
176542	LGMA-(LAMN+MHNA+GCA)/3	LGMA	Fibroblasts	iCAFs	NPPB	NPR1	4.82	0.111	2.4655	0.00154	0.908	0.879	1	0.00707365170334315	down	-0.335446337353272	NPPB_NPR1	NPPB_NPR1_Fibroblasts_iCAFs	0.00550642849083958	0.0452670537328959	0.000249259794371184	0.00379867046533713	0.0637632415155351	0.000242215542319222	0.231631743788032	0.262803994133876	0.247217868960954	13.5561501255682	2.81247927916354	0.989875140067232	0.975088042260285	0.990195293740996	0.980730750760365	0.00621723486681132	0.0560111249262281	0.529195113187208	0.121114804168164	0.523760330578512	0.522143370463529	0.00530861172741733	-0.181489605021404	0.477748920406065	0.110231739768562	0.00707365170334315	-0.335446337353272	0.429385203145034	0.136818114068231	0.294931591839527	0.141550807217474	2.27438955636685	1.001	0.256184973452532	0.313000933575109	3.84470379739547	0.603764770230745	0	0.477748920406065	TRUE	0.653361068704723	LGMA
176543	LGMA-(LAMN+MHNA+GCA)/3	LGMA	B.cells	iCAFs	ADAM15	ITGA5	4.08	0.48	2.28	0.00107	0.0562	0.382	1	0.00453750927849025	up	-0.554505935822181	ADAM15_ITGA5	ADAM15_ITGA5_B.cells_iCAFs	0.0328687976210737	0.499256720088223	0.0164099680935409	0.0340845999575794	0.350702729143096	0.0119535622268737	0.35586775780378	0.262803994133876	0.309335875968828	12.1201141870443	2.97061622231479	0.982211461501521	0.97838962702097	0.988354410116856	0.983412037778133	0.20060958580238	0.417936637088291	0.68745508444125	0.568765720445562	0.717840459935322	0.755928853754941	0.00453750927849025	-0.554505935822181	0.409529238220202	0.102682556124015	0.00671417511949846	-0.485049154899099	0.402166881509592	0.131226011620209	0.065888262504455	0.0676685506454175	2.8305535290505	0.358045198513743	0.950744566457721	0.606368150686141	8.24335185978052	0.996406910895186	0.25	0.409529238220202	TRUE	0.653360921157646	LGMA
176544	LGMA-(LAMN+MHNA+GCA)/3	LGMA	B.cells	iCAFs	ADAM15	ITGA5	4.08	0.48	2.28	0.00107	0.0562	0.382	1	0.00671417511949846	down	-0.485049154899099	ADAM15_ITGA5	ADAM15_ITGA5_B.cells_iCAFs	0.0328687976210737	0.499256720088223	0.0164099680935409	0.0340845999575794	0.350702729143096	0.0119535622268737	0.35586775780378	0.262803994133876	0.309335875968828	12.1201141870443	2.97061622231479	0.982211461501521	0.97838962702097	0.988354410116856	0.983412037778133	0.20060958580238	0.417936637088291	0.68745508444125	0.568765720445562	0.717840459935322	0.755928853754941	0.00453750927849025	-0.554505935822181	0.409529238220202	0.102682556124015	0.00671417511949846	-0.485049154899099	0.402166881509592	0.131226011620209	0.065888262504455	0.0676685506454175	2.8305535290505	0.358045198513743	0.950744566457721	0.606368150686141	8.24335185978052	0.996406910895186	0.25	0.409529238220202	TRUE	0.653360921157646	LGMA
176545	GCA-(LGMA+LAMN+MHNA)/3	GCA	Epithelial	Endothelial	ZG16B	TLR4	2.36	-0.0817	1.13915	0.0222	0.299	0.898	1	0.000228030196844992	up	-0.663541952376703	ZG16B_TLR4	ZG16B_TLR4_Epithelial_Endothelial	0.0917674146518178	0.0429291095565481	0.00393949339730906	0.130820815450644	0.0534798080105925	0.00699627209408958	0.635265500900704	0.391834343333059	0.513549922116881	3.90260698029649	1.65364702554936	0.926504722266688	0.91541940131263	0.941211781655194	0.942112213862654	-0.00381732329428123	-0.0467236633326956	0.433794466403162	0.105169780812073	0.417939274164571	0.409719726913403	0.000228030196844992	-0.663541952376703	0.389588013716187	0.0604922491875753	0.0131235642127087	-0.823218644492984	0.340641262633865	0.230931978710278	0.611148665250053	0.691690056573097	5.60452789202706	0.950297774693633	0.179072949779441	0.16736471020371	4.22671764434519	0.647532550205501	0.5	0.389588013716187	TRUE	0.653360709697868	LGMA
176546	GCA-(LGMA+LAMN+MHNA)/3	GCA	Epithelial	Endothelial	ZG16B	TLR4	2.36	-0.0817	1.13915	0.0222	0.299	0.898	1	0.0131235642127087	down	-0.823218644492984	ZG16B_TLR4	ZG16B_TLR4_Epithelial_Endothelial	0.0917674146518178	0.0429291095565481	0.00393949339730906	0.130820815450644	0.0534798080105925	0.00699627209408958	0.635265500900704	0.391834343333059	0.513549922116881	3.90260698029649	1.65364702554936	0.926504722266688	0.91541940131263	0.941211781655194	0.942112213862654	-0.00381732329428123	-0.0467236633326956	0.433794466403162	0.105169780812073	0.417939274164571	0.409719726913403	0.000228030196844992	-0.663541952376703	0.389588013716187	0.0604922491875753	0.0131235642127087	-0.823218644492984	0.340641262633865	0.230931978710278	0.611148665250053	0.691690056573097	5.60452789202706	0.950297774693633	0.179072949779441	0.16736471020371	4.22671764434519	0.647532550205501	0.5	0.389588013716187	TRUE	0.653360709697868	LGMA
176547	LAMN-(LGMA+MHNA+GCA)/3	LAMN	Endothelial	iCAFs	SEMA4A	NRP1	1.36	-1	0.18	0.00243	0.947	0.0486	1	0.0095602345133691	up	-0.0881103900809571	SEMA4A_NRP1	SEMA4A_NRP1_Endothelial_iCAFs	0.457358119680176	0.221422199760571	0.101269240937943	0.346353202517586	0.235627177700348	0.081610227596696	0.060706862958961	0.900388818556685	0.480547840757823	3.5555754679063	2.61439372640169	0.8420842004162	0.970465823595326	0.935809188410437	0.977569233231951	-1.31336373073771	-1.31336373073771	0.158843873517787	0.911740927057133	0.0789615522817104	0.0304527488321955	0.0095602345133691	-0.0881103900809571	0.494826725960387	0.15185562676717	0.00400370897065869	-0.099946480586799	0.472231393823273	0.0890613614944657	0.599556334567743	0.624960743114402	8.22067677878783	0.849853379861511	0.221056193404969	0.329001442260017	7.0318401693877	0.744324171048725	1	0.494826725960387	TRUE	0.653359873612671	GCA
176548	LAMN-(LGMA+MHNA+GCA)/3	LAMN	Endothelial	iCAFs	SEMA4A	NRP1	1.36	-1	0.18	0.00243	0.947	0.0486	1	0.00400370897065869	down	-0.099946480586799	SEMA4A_NRP1	SEMA4A_NRP1_Endothelial_iCAFs	0.457358119680176	0.221422199760571	0.101269240937943	0.346353202517586	0.235627177700348	0.081610227596696	0.060706862958961	0.900388818556685	0.480547840757823	3.5555754679063	2.61439372640169	0.8420842004162	0.970465823595326	0.935809188410437	0.977569233231951	-1.31336373073771	-1.31336373073771	0.158843873517787	0.911740927057133	0.0789615522817104	0.0304527488321955	0.0095602345133691	-0.0881103900809571	0.494826725960387	0.15185562676717	0.00400370897065869	-0.099946480586799	0.472231393823273	0.0890613614944657	0.599556334567743	0.624960743114402	8.22067677878783	0.849853379861511	0.221056193404969	0.329001442260017	7.0318401693877	0.744324171048725	1	0.494826725960387	TRUE	0.653359873612671	GCA
176549	LAMN-(LGMA+MHNA+GCA)/3	LAMN	CD8..T.cells	Epithelial	CCN1	SDC4	1.02	0.368	0.694	0.113	1	0.739	1	0.00118408372207888	up	0.30775844075694	CCN1_SDC4	CCN1_SDC4_CD8..T.cells_Epithelial	0.0470454404235713	0.668900833654183	0.031468734318955	0.0624987073690306	0.506563706563707	0.0316595768602966	0.523461688274655	0.224577196182587	0.374019442228621	0.965859987646912	0.94692155651658	0.79414118777013	0.785597086601569	0.836661597566832	0.868716984152393	0.0483388466707041	0.131355561605174	0.64550395256917	0.246429213079411	0.608605821056414	0.584867948257276	0.00118408372207888	0.30775844075694	0.567225823793651	0.0698521256165111	0.0054434827832193	-0.0893208270117821	0.474164595759814	0.111458822201662	0.0396694717103586	0.0816345506611157	4.11415445883981	0.410614656876334	1.001	1.001	8.12742597160478	0.919011079713631	0.5	0.567225823793651	TRUE	0.653357563046927	LGMA
176550	LAMN-(LGMA+MHNA+GCA)/3	LAMN	CD8..T.cells	Epithelial	CCN1	SDC4	1.02	0.368	0.694	0.113	1	0.739	1	0.0054434827832193	down	-0.0893208270117821	CCN1_SDC4	CCN1_SDC4_CD8..T.cells_Epithelial	0.0470454404235713	0.668900833654183	0.031468734318955	0.0624987073690306	0.506563706563707	0.0316595768602966	0.523461688274655	0.224577196182587	0.374019442228621	0.965859987646912	0.94692155651658	0.79414118777013	0.785597086601569	0.836661597566832	0.868716984152393	0.0483388466707041	0.131355561605174	0.64550395256917	0.246429213079411	0.608605821056414	0.584867948257276	0.00118408372207888	0.30775844075694	0.567225823793651	0.0698521256165111	0.0054434827832193	-0.0893208270117821	0.474164595759814	0.111458822201662	0.0396694717103586	0.0816345506611157	4.11415445883981	0.410614656876334	1.001	1.001	8.12742597160478	0.919011079713631	0.5	0.567225823793651	TRUE	0.653357563046927	LGMA
176551	LGMA-(LAMN+MHNA+GCA)/3	LGMA	NK.cells	C1Qhi.monocytes	RARRES2	CCRL2	1.62	1.08	1.35	0.0102	0.769	0.155	0.947	0.0351919461735569	up	-1.08685090074532	RARRES2_CCRL2	RARRES2_CCRL2_NK.cells_C1Qhi.monocytes	0.0649212794100542	0.0379168395474191	0.00246160973460419	0.0699067483804863	0.0528903134004661	0.00369738983065144	0.260586388381787	0.475378729342036	0.367982558861911	3.22606772174569	1.99139982823808	0.871018088682568	0.942952617256283	0.929646230190491	0.959160396990555	0.874441765976085	0.809668301829709	0.831297161336687	0.788851958318362	0.857280812073302	0.872574559827524	0.0351919461735569	-1.08685090074532	0.312170486547485	0.40279309780759	0.00381805574416095	-0.893673098340255	0.327822974737135	0.0861732961543605	0.0642863874365021	0.107960655491587	4.25311955887996	0.443090641966132	0.501833954955383	0.65552712458066	4.05876631050267	0.930527154016746	0.25	0.327822974737135	TRUE	0.653357431661578	LGMA
176552	LGMA-(LAMN+MHNA+GCA)/3	LGMA	NK.cells	C1Qhi.monocytes	RARRES2	CCRL2	1.62	1.08	1.35	0.0102	0.769	0.155	0.947	0.00381805574416095	down	-0.893673098340255	RARRES2_CCRL2	RARRES2_CCRL2_NK.cells_C1Qhi.monocytes	0.0649212794100542	0.0379168395474191	0.00246160973460419	0.0699067483804863	0.0528903134004661	0.00369738983065144	0.260586388381787	0.475378729342036	0.367982558861911	3.22606772174569	1.99139982823808	0.871018088682568	0.942952617256283	0.929646230190491	0.959160396990555	0.874441765976085	0.809668301829709	0.831297161336687	0.788851958318362	0.857280812073302	0.872574559827524	0.0351919461735569	-1.08685090074532	0.312170486547485	0.40279309780759	0.00381805574416095	-0.893673098340255	0.327822974737135	0.0861732961543605	0.0642863874365021	0.107960655491587	4.25311955887996	0.443090641966132	0.501833954955383	0.65552712458066	4.05876631050267	0.930527154016746	0.25	0.327822974737135	TRUE	0.653357431661578	LGMA
176553	LAMN-(LGMA+MHNA+GCA)/3	LAMN	SPP1..macrophages	iCAFs	PDGFC	PDGFRA	0.454	-0.0807	0.18665	0.758	1	0.886	1	0.0163620079830956	up	2.16313917539939	PDGFC_PDGFRA	PDGFC_PDGFRA_SPP1..macrophages_iCAFs	0.0741850978698601	0.723167955205746	0.0536482855332849	0.0714285714285714	0.659342100333446	0.0470958643095318	0.117858340400099	0.900388818556685	0.509123579478392	0.0546301806430477	0.120330794367946	0.658035857211462	0.217384344485353	0.601848887465984	0.567452377141028	-0.004242098643715	-0.0525662781129492	0.434580488681279	0.114781710384477	0.415379087315846	0.404576895436579	0.0163620079830956	2.16313917539939	0.906550066727888	0.218445788817647	0.00211522623548007	-1.31435623866795	0.251285051134597	0.0596836790499171	0.136420115983472	0.147312618542899	3.23086566010061	0.403576112555581	0.896827829789802	1.001	8.94921772458306	1.001	0.5	0.906550066727888	TRUE	0.653354361548844	LAMN
176554	LAMN-(LGMA+MHNA+GCA)/3	LAMN	SPP1..macrophages	iCAFs	PDGFC	PDGFRA	0.454	-0.0807	0.18665	0.758	1	0.886	1	0.00211522623548007	down	-1.31435623866795	PDGFC_PDGFRA	PDGFC_PDGFRA_SPP1..macrophages_iCAFs	0.0741850978698601	0.723167955205746	0.0536482855332849	0.0714285714285714	0.659342100333446	0.0470958643095318	0.117858340400099	0.900388818556685	0.509123579478392	0.0546301806430477	0.120330794367946	0.658035857211462	0.217384344485353	0.601848887465984	0.567452377141028	-0.004242098643715	-0.0525662781129492	0.434580488681279	0.114781710384477	0.415379087315846	0.404576895436579	0.0163620079830956	2.16313917539939	0.906550066727888	0.218445788817647	0.00211522623548007	-1.31435623866795	0.251285051134597	0.0596836790499171	0.136420115983472	0.147312618542899	3.23086566010061	0.403576112555581	0.896827829789802	1.001	8.94921772458306	1.001	0.5	0.906550066727888	TRUE	0.653354361548844	LAMN
176555	LGMA-(LAMN+MHNA+GCA)/3	LGMA	B.cells	Macrophages	COL14A1	ITGA1	4.15	1.2	2.675	9.4e-05	0.0182	0.152	1	0.055449644084834	up	0.781973461588303	COL14A1_ITGA1	COL14A1_ITGA1_B.cells_Macrophages	0.0615588398129347	0.0485473144159139	0.00298851635147742	0.0591198471609152	0.0524192043588595	0.00309901534999256	0.35586775780378	1.001	0.67843387890189	16.7115194075613	4.0268721464003	0.983271970545862	0.991976148551305	0.993676964943173	0.99341684008324	0.981787694466273	0.818156412055227	0.849016349263385	0.792018505210205	0.867948257276321	0.874258893280632	0.055449644084834	0.781973461588303	0.653953388614817	0.601118342346464	-5.70375863842721e-05	-0.422605673608289	0.413527675281336	0.0258914311486009	0.0789124273348544	0.107517169813279	3.78395220582349	0.424213552248309	0.133634796719079	0.13452061487634	4.12297521743136	0.540289291512082	0.25	0.653953388614817	TRUE	0.653352410720321	LGMA
176556	LGMA-(LAMN+MHNA+GCA)/3	LGMA	B.cells	Macrophages	COL14A1	ITGA1	4.15	1.2	2.675	9.4e-05	0.0182	0.152	1	-5.70375863842721e-05	down	-0.422605673608289	COL14A1_ITGA1	COL14A1_ITGA1_B.cells_Macrophages	0.0615588398129347	0.0485473144159139	0.00298851635147742	0.0591198471609152	0.0524192043588595	0.00309901534999256	0.35586775780378	1.001	0.67843387890189	16.7115194075613	4.0268721464003	0.983271970545862	0.991976148551305	0.993676964943173	0.99341684008324	0.981787694466273	0.818156412055227	0.849016349263385	0.792018505210205	0.867948257276321	0.874258893280632	0.055449644084834	0.781973461588303	0.653953388614817	0.601118342346464	-5.70375863842721e-05	-0.422605673608289	0.413527675281336	0.0258914311486009	0.0789124273348544	0.107517169813279	3.78395220582349	0.424213552248309	0.133634796719079	0.13452061487634	4.12297521743136	0.540289291512082	0.25	0.653953388614817	TRUE	0.653352410720321	LGMA
176557	GCA-(LGMA+LAMN+MHNA)/3	GCA	Fibroblasts	NK.cells	ICAM3	ITGAL	-0.329	0.204	-0.0625	0.593	1	0.446	1	0.00782951227927579	up	1.62662095098755	ICAM3_ITGAL	ICAM3_ITGAL_Fibroblasts_NK.cells	0.0404308497438354	0.38237736981622	0.0154598419844826	0.0454378797402053	0.357895467894277	0.0162620112297447	0.570070300444639	0.397778729953697	0.483924515199168	-0.0746650058831576	-0.226945306635737	0.334420521850488	0.353689771090123	0.298943492876581	0.284176404674244	0.0715356888227231	0.350665141287858	0.575839920948617	0.51147592526051	0.635061085159899	0.72554347826087	0.00782951227927579	1.62662095098755	0.808428081886835	0.134911652589614	0.0043586055885964	-0.356549962286028	0.425545668164902	0.0945822169135818	0.0915615911284632	0.0844711803045901	4.27587681408065	0.574018412249301	1.001	0.931719141357452	7.60690889781547	1.001	0.5	0.808428081886835	TRUE	0.653352119455135	MHNA
176558	GCA-(LGMA+LAMN+MHNA)/3	GCA	Fibroblasts	NK.cells	ICAM3	ITGAL	-0.329	0.204	-0.0625	0.593	1	0.446	1	0.0043586055885964	down	-0.356549962286028	ICAM3_ITGAL	ICAM3_ITGAL_Fibroblasts_NK.cells	0.0404308497438354	0.38237736981622	0.0154598419844826	0.0454378797402053	0.357895467894277	0.0162620112297447	0.570070300444639	0.397778729953697	0.483924515199168	-0.0746650058831576	-0.226945306635737	0.334420521850488	0.353689771090123	0.298943492876581	0.284176404674244	0.0715356888227231	0.350665141287858	0.575839920948617	0.51147592526051	0.635061085159899	0.72554347826087	0.00782951227927579	1.62662095098755	0.808428081886835	0.134911652589614	0.0043586055885964	-0.356549962286028	0.425545668164902	0.0945822169135818	0.0915615911284632	0.0844711803045901	4.27587681408065	0.574018412249301	1.001	0.931719141357452	7.60690889781547	1.001	0.5	0.808428081886835	TRUE	0.653352119455135	MHNA
176559	LGMA-(LAMN+MHNA+GCA)/3	LGMA	Epithelial	Endothelial	TNF	TNFRSF1A	3.02	-0.0694	1.4753	0.015	0.514	0.812	1	0.0180986845841615	up	0.123542916498664	TNF_TNFRSF1A	TNF_TNFRSF1A_Epithelial_Endothelial	0.042015922749398	0.351863793621834	0.0147838819711251	0.0411812166264255	0.439024414475335	0.0180795595167984	0.261235324397914	0.623093931583111	0.442164627990512	5.50820439765184	1.82390874094432	0.955078437650072	0.930766768048663	0.961381463102289	0.951876900912438	-0.00627681157066243	-0.0904439707588247	0.440105102407474	0.180515630614445	0.406845131153432	0.371249550844413	0.0180986845841615	0.123542916498664	0.533535276005507	0.235448056948005	0.00562878555956138	0.414904991194083	0.56590204243335	0.114341435856563	0.116830779148256	0.135261887393572	4.40929667816096	0.560319108594169	1.001	1.001	7.18612634817327	0.983056933774533	0.25	0.56590204243335	TRUE	0.653351469219864	LAMN
176560	LGMA-(LAMN+MHNA+GCA)/3	LGMA	Epithelial	Endothelial	TNF	TNFRSF1A	3.02	-0.0694	1.4753	0.015	0.514	0.812	1	0.00562878555956138	down	0.414904991194083	TNF_TNFRSF1A	TNF_TNFRSF1A_Epithelial_Endothelial	0.042015922749398	0.351863793621834	0.0147838819711251	0.0411812166264255	0.439024414475335	0.0180795595167984	0.261235324397914	0.623093931583111	0.442164627990512	5.50820439765184	1.82390874094432	0.955078437650072	0.930766768048663	0.961381463102289	0.951876900912438	-0.00627681157066243	-0.0904439707588247	0.440105102407474	0.180515630614445	0.406845131153432	0.371249550844413	0.0180986845841615	0.123542916498664	0.533535276005507	0.235448056948005	0.00562878555956138	0.414904991194083	0.56590204243335	0.114341435856563	0.116830779148256	0.135261887393572	4.40929667816096	0.560319108594169	1.001	1.001	7.18612634817327	0.983056933774533	0.25	0.56590204243335	TRUE	0.653351469219864	LAMN
176561	LAMN-(LGMA+MHNA+GCA)/3	LAMN	Tregs	C1Qhi.monocytes	SPARC	ENG	1.37	-0.0334	0.6683	0.008	1	0.941	0.988	0.0526531381984007	up	0.0347064165608462	SPARC_ENG	SPARC_ENG_Tregs_C1Qhi.monocytes	0.290850931861023	0.312065940141265	0.0907646694921732	0.284166666666667	0.398467286868995	0.113231120685273	0.223854363600918	0.637645667210595	0.430750015405757	2.87276671782104	2.09691001300806	0.843284776692813	0.949835921242196	0.921322234672643	0.963562510004802	-0.00088210657752962	-0.0264103765727431	0.457599712540424	0.0647233201581028	0.439498742364355	0.431256737333812	0.0526531381984007	0.0347064165608462	0.517288272076075	0.573740220893062	0.00970177399339335	-1.48367545886815	0.220479581892285	0.177701803722525	0.117827437186571	0.278502050628439	7.23186776068518	0.493438684861316	0.314176285561257	0.570500178428194	6.92738572385867	0.73484963174641	1	0.517288272076075	TRUE	0.65335062853995	LAMN
176562	LAMN-(LGMA+MHNA+GCA)/3	LAMN	Tregs	C1Qhi.monocytes	SPARC	ENG	1.37	-0.0334	0.6683	0.008	1	0.941	0.988	0.00970177399339335	down	-1.48367545886815	SPARC_ENG	SPARC_ENG_Tregs_C1Qhi.monocytes	0.290850931861023	0.312065940141265	0.0907646694921732	0.284166666666667	0.398467286868995	0.113231120685273	0.223854363600918	0.637645667210595	0.430750015405757	2.87276671782104	2.09691001300806	0.843284776692813	0.949835921242196	0.921322234672643	0.963562510004802	-0.00088210657752962	-0.0264103765727431	0.457599712540424	0.0647233201581028	0.439498742364355	0.431256737333812	0.0526531381984007	0.0347064165608462	0.517288272076075	0.573740220893062	0.00970177399339335	-1.48367545886815	0.220479581892285	0.177701803722525	0.117827437186571	0.278502050628439	7.23186776068518	0.493438684861316	0.314176285561257	0.570500178428194	6.92738572385867	0.73484963174641	1	0.517288272076075	TRUE	0.65335062853995	LAMN
176563	LGMA-(LAMN+MHNA+GCA)/3	LGMA	NK.cells	CD4..T.cells	PZP	MMP2	0.709	1.98	1.3445	0.0856	1	0.0158	0.772	0.0185667336879687	up	0.0487814416303224	PZP_MMP2	PZP_MMP2_NK.cells_CD4..T.cells	0.233665492201331	0.0333070814254789	0.00778271557507434	0.215039894395592	0.0407406633200838	0.00876086793795716	0.260586388381787	0.225262262027145	0.242924325204466	0.756876100843898	1.06752623532285	0.73117096206179	0.820113654554186	0.814110773171122	0.887425964462942	3.56665896783024	1.80134291304558	0.922093963348904	0.959261588214157	0.958318361480417	0.971748113546533	0.0185667336879687	0.0487814416303224	0.519862405318275	0.24003031270951	0.00400981587512378	-0.604359915183438	0.380459812744036	0.089156361939401	0.690026251864295	0.743156098080029	5.33976966413902	0.728210865884042	0.0326177570137042	0.0549788356484966	3.2349330584358	0.33911921973254	0.5	0.519862405318275	TRUE	0.653347635026353	LGMA
176564	LGMA-(LAMN+MHNA+GCA)/3	LGMA	NK.cells	CD4..T.cells	PZP	MMP2	0.709	1.98	1.3445	0.0856	1	0.0158	0.772	0.00400981587512378	down	-0.604359915183438	PZP_MMP2	PZP_MMP2_NK.cells_CD4..T.cells	0.233665492201331	0.0333070814254789	0.00778271557507434	0.215039894395592	0.0407406633200838	0.00876086793795716	0.260586388381787	0.225262262027145	0.242924325204466	0.756876100843898	1.06752623532285	0.73117096206179	0.820113654554186	0.814110773171122	0.887425964462942	3.56665896783024	1.80134291304558	0.922093963348904	0.959261588214157	0.958318361480417	0.971748113546533	0.0185667336879687	0.0487814416303224	0.519862405318275	0.24003031270951	0.00400981587512378	-0.604359915183438	0.380459812744036	0.089156361939401	0.690026251864295	0.743156098080029	5.33976966413902	0.728210865884042	0.0326177570137042	0.0549788356484966	3.2349330584358	0.33911921973254	0.5	0.519862405318275	TRUE	0.653347635026353	LGMA
176565	MHNA-(LGMA+LAMN+GCA)/3	MHNA	SPP1..macrophages	Tregs	HLA.DMA	CD4	0.253	-0.0352	0.1089	0.69	1	0.934	1	0.0104379786326967	up	-0.663084660723796	HLA.DMA_CD4	HLA.DMA_CD4_SPP1..macrophages_Tregs	0.414954484544052	0.234921037037008	0.0974815378322459	0.307848122722265	0.234558507094747	0.0722083960776548	0.718445157367712	0.591672972047092	0.655059064707402	0.0407711800434744	0.161150909262745	0.584800704338082	0.274171602369137	0.585841203777813	0.596106130942853	-0.00104378995670071	-0.0296531237699066	0.457105641394179	0.0717526051024075	0.437567373338124	0.427416457060726	0.0104379786326967	-0.663084660723796	0.389671646224074	0.160448844904326	0.00393937812918059	-1.00662741133966	0.307272380358213	0.0880606157650346	0.329294346871872	0.345576450148135	8.15466938215071	0.828721328606269	0.408407288297693	0.353210042376331	6.86973529225534	0.842301843419492	1	0.389671646224074	TRUE	0.653347142748683	LGMA
176566	MHNA-(LGMA+LAMN+GCA)/3	MHNA	SPP1..macrophages	Tregs	HLA.DMA	CD4	0.253	-0.0352	0.1089	0.69	1	0.934	1	0.00393937812918059	down	-1.00662741133966	HLA.DMA_CD4	HLA.DMA_CD4_SPP1..macrophages_Tregs	0.414954484544052	0.234921037037008	0.0974815378322459	0.307848122722265	0.234558507094747	0.0722083960776548	0.718445157367712	0.591672972047092	0.655059064707402	0.0407711800434744	0.161150909262745	0.584800704338082	0.274171602369137	0.585841203777813	0.596106130942853	-0.00104378995670071	-0.0296531237699066	0.457105641394179	0.0717526051024075	0.437567373338124	0.427416457060726	0.0104379786326967	-0.663084660723796	0.389671646224074	0.160448844904326	0.00393937812918059	-1.00662741133966	0.307272380358213	0.0880606157650346	0.329294346871872	0.345576450148135	8.15466938215071	0.828721328606269	0.408407288297693	0.353210042376331	6.86973529225534	0.842301843419492	1	0.389671646224074	TRUE	0.653347142748683	LGMA
176567	MHNA-(LGMA+LAMN+GCA)/3	MHNA	Endothelial	CD8..T.cells	CKLF	CCR4	0.689	0.896	0.7925	0.135	0.938	0.095	0.928	0.000481038898534309	up	-3.34566720901745	CKLF_CCR4	CKLF_CCR4_Endothelial_CD8..T.cells	0.230006722183728	0.0436600802309784	0.0100421119442059	0.197851921833822	0.0548071729711877	0.0108437045026282	0.243146692749466	0.223068359731449	0.233107526240458	0.599200033506941	0.869666231504994	0.725628301584761	0.761225388186329	0.792740515447415	0.85529053945894	0.915959649661192	1.02227639471115	0.798463887890765	0.856696909809558	0.861615163492634	0.910550664750269	0.000481038898534309	-3.34566720901745	0.001	0.0629692341269679	0.00870179330145012	-2.11502481293592	0.10561363173676	0.162145868435772	0.348372485955124	0.276507124071181	6.68755408626693	0.743102542229967	0.489304212166095	0.598896432412956	4.12022871225047	0.766372439215567	0.666666666666667	0.10561363173676	TRUE	0.653343389701454	MHNA
176568	MHNA-(LGMA+LAMN+GCA)/3	MHNA	Endothelial	CD8..T.cells	CKLF	CCR4	0.689	0.896	0.7925	0.135	0.938	0.095	0.928	0.00870179330145012	down	-2.11502481293592	CKLF_CCR4	CKLF_CCR4_Endothelial_CD8..T.cells	0.230006722183728	0.0436600802309784	0.0100421119442059	0.197851921833822	0.0548071729711877	0.0108437045026282	0.243146692749466	0.223068359731449	0.233107526240458	0.599200033506941	0.869666231504994	0.725628301584761	0.761225388186329	0.792740515447415	0.85529053945894	0.915959649661192	1.02227639471115	0.798463887890765	0.856696909809558	0.861615163492634	0.910550664750269	0.000481038898534309	-3.34566720901745	0.001	0.0629692341269679	0.00870179330145012	-2.11502481293592	0.10561363173676	0.162145868435772	0.348372485955124	0.276507124071181	6.68755408626693	0.743102542229967	0.489304212166095	0.598896432412956	4.12022871225047	0.766372439215567	0.666666666666667	0.10561363173676	TRUE	0.653343389701454	MHNA
176569	LGMA-(LAMN+MHNA+GCA)/3	LGMA	iCAFs	B.cells	COL1A2	CD93	0.247	6.71	3.4785	0.608	1	0.0043	0.11	0.105615827176922	up	0.701572829615891	COL1A2_CD93	COL1A2_CD93_iCAFs_B.cells	3.06263489797533	0.026735797151387	0.0818819853810273	0.996449364855328	0.028940785256743	0.0288380270874961	0.262803994133876	0.35586775780378	0.309335875968828	0.0533758159196345	0.216096420727265	0.582579638226349	0.340723547302705	0.600728349607812	0.631222987033776	15.879426663061	2.36653154442041	0.99901185770751	0.982235896514553	0.997080488681279	0.986862199065756	0.105615827176922	0.701572829615891	0.639249191753179	1.001	0.000690178854950603	-0.361982960923925	0.424557203463521	0.0375153061896429	0.950941979328702	0.997370315464352	12.766812239802	0.97636943886429	0.036629567338127	0.0448945512054995	2.17287255988706	0.252904831032704	0.25	0.639249191753179	TRUE	0.653338509575794	LGMA
176570	LGMA-(LAMN+MHNA+GCA)/3	LGMA	iCAFs	B.cells	COL1A2	CD93	0.247	6.71	3.4785	0.608	1	0.0043	0.11	0.000690178854950603	down	-0.361982960923925	COL1A2_CD93	COL1A2_CD93_iCAFs_B.cells	3.06263489797533	0.026735797151387	0.0818819853810273	0.996449364855328	0.028940785256743	0.0288380270874961	0.262803994133876	0.35586775780378	0.309335875968828	0.0533758159196345	0.216096420727265	0.582579638226349	0.340723547302705	0.600728349607812	0.631222987033776	15.879426663061	2.36653154442041	0.99901185770751	0.982235896514553	0.997080488681279	0.986862199065756	0.105615827176922	0.701572829615891	0.639249191753179	1.001	0.000690178854950603	-0.361982960923925	0.424557203463521	0.0375153061896429	0.950941979328702	0.997370315464352	12.766812239802	0.97636943886429	0.036629567338127	0.0448945512054995	2.17287255988706	0.252904831032704	0.25	0.639249191753179	TRUE	0.653338509575794	LGMA
176571	LGMA-(LAMN+MHNA+GCA)/3	LGMA	Tregs	NK.cells	TIMP1	MMP2	0.786	1.88	1.333	0.0305	1	0.00218	0.467	0.0466089027796947	up	0.732576387310231	TIMP1_MMP2	TIMP1_MMP2_Tregs_NK.cells	0.378888922785036	0.0692835578513016	0.0262507726009944	0.343940194096886	0.0695352964561327	0.0239159833597068	0.204322685818432	0.260586388381787	0.232454537100109	1.19134032627343	1.51570016065321	0.748839442932608	0.901552745317753	0.854250040019209	0.933788218344806	5.00370179202334	2.66154350639539	0.915805785123967	0.988164750269493	0.973634567014014	0.99101688825009	0.0466089027796947	0.732576387310231	0.644919326484274	0.514566445436667	-0.00155716522317942	-0.752793756517877	0.353454171397827	0.00255509212938793	0.110202982139137	0.33065143825822	7.11225831645681	0.29463876652486	0.0667695181755443	0.0931299270383936	4.62174674599768	0.484070708212354	0.75	0.644919326484274	TRUE	0.653337085190404	LGMA
176572	LGMA-(LAMN+MHNA+GCA)/3	LGMA	Tregs	NK.cells	TIMP1	MMP2	0.786	1.88	1.333	0.0305	1	0.00218	0.467	-0.00155716522317942	down	-0.752793756517877	TIMP1_MMP2	TIMP1_MMP2_Tregs_NK.cells	0.378888922785036	0.0692835578513016	0.0262507726009944	0.343940194096886	0.0695352964561327	0.0239159833597068	0.204322685818432	0.260586388381787	0.232454537100109	1.19134032627343	1.51570016065321	0.748839442932608	0.901552745317753	0.854250040019209	0.933788218344806	5.00370179202334	2.66154350639539	0.915805785123967	0.988164750269493	0.973634567014014	0.99101688825009	0.0466089027796947	0.732576387310231	0.644919326484274	0.514566445436667	-0.00155716522317942	-0.752793756517877	0.353454171397827	0.00255509212938793	0.110202982139137	0.33065143825822	7.11225831645681	0.29463876652486	0.0667695181755443	0.0931299270383936	4.62174674599768	0.484070708212354	0.75	0.644919326484274	TRUE	0.653337085190404	LGMA
176573	LGMA-(LAMN+MHNA+GCA)/3	LGMA	Macrophages	B.cells	ADM	CALCRL	0.975	5.94	3.4575	0.127	1	0.0019	0.0738	0.0656271859254913	up	-1.69295086885335	ADM_CALCRL	ADM_CALCRL_Macrophages_B.cells	0.0876751045691229	0.061473203227767	0.00538966952119341	0.0985721013647191	0.0530954633080654	0.00523373139120934	1.001	0.35586775780378	0.67843387890189	0.873791372067942	0.896196279044043	0.786017288298383	0.769989595005603	0.827157035376981	0.860312950216104	16.1642036103402	2.72124639904717	0.997417355371901	0.988905856988861	0.997260150916277	0.991421128278836	0.0656271859254913	-1.69295086885335	0.201322934354724	0.700757673685755	0.00157469596664728	0.257500570672366	0.537264318793633	0.0512750628133837	0.31219862992638	0.37851017543935	5.52778419952693	0.82766174873836	0.0564776947242038	0.0679231738267229	2.73351134392391	0.285840739431608	0.25	0.537264318793633	TRUE	0.653336576008402	LGMA
176574	LGMA-(LAMN+MHNA+GCA)/3	LGMA	Macrophages	B.cells	ADM	CALCRL	0.975	5.94	3.4575	0.127	1	0.0019	0.0738	0.00157469596664728	down	0.257500570672366	ADM_CALCRL	ADM_CALCRL_Macrophages_B.cells	0.0876751045691229	0.061473203227767	0.00538966952119341	0.0985721013647191	0.0530954633080654	0.00523373139120934	1.001	0.35586775780378	0.67843387890189	0.873791372067942	0.896196279044043	0.786017288298383	0.769989595005603	0.827157035376981	0.860312950216104	16.1642036103402	2.72124639904717	0.997417355371901	0.988905856988861	0.997260150916277	0.991421128278836	0.0656271859254913	-1.69295086885335	0.201322934354724	0.700757673685755	0.00157469596664728	0.257500570672366	0.537264318793633	0.0512750628133837	0.31219862992638	0.37851017543935	5.52778419952693	0.82766174873836	0.0564776947242038	0.0679231738267229	2.73351134392391	0.285840739431608	0.25	0.537264318793633	TRUE	0.653336576008402	LGMA
176575	LGMA-(LAMN+MHNA+GCA)/3	LGMA	Endothelial	B.cells	CXCL8	SDC1	0.701	1.4	1.0505	0.265	1	0.0431	0.332	0.0583915011466609	up	-2.12622437191199	CXCL8_SDC1	CXCL8_SDC1_Endothelial_B.cells	0.090283697698873	0.0547018715299976	0.00493868723277689	0.0925684035785357	0.0677741185250633	0.00627374195580757	0.623093931583111	0.35586775780378	0.489480844693445	0.404304642370298	0.576754126063192	0.729370097646871	0.632603649751881	0.757563630542661	0.78665759564591	1.91173182177498	1.36552272983927	0.873944484369386	0.919286740927057	0.921263025512037	0.946595400646784	0.0583915011466609	-2.12622437191199	0.122083023826511	0.629919468897989	0.00133706943632457	0.0910756137567032	0.506985423784804	0.0475784885116016	0.0757282362713054	0.139534884900776	4.76519124249689	0.403923275445858	0.276254022405062	0.244629378181699	4.60052085076703	0.764152276283416	0.5	0.506985423784804	TRUE	0.653335411757919	LGMA
176576	LGMA-(LAMN+MHNA+GCA)/3	LGMA	Endothelial	B.cells	CXCL8	SDC1	0.701	1.4	1.0505	0.265	1	0.0431	0.332	0.00133706943632457	down	0.0910756137567032	CXCL8_SDC1	CXCL8_SDC1_Endothelial_B.cells	0.090283697698873	0.0547018715299976	0.00493868723277689	0.0925684035785357	0.0677741185250633	0.00627374195580757	0.623093931583111	0.35586775780378	0.489480844693445	0.404304642370298	0.576754126063192	0.729370097646871	0.632603649751881	0.757563630542661	0.78665759564591	1.91173182177498	1.36552272983927	0.873944484369386	0.919286740927057	0.921263025512037	0.946595400646784	0.0583915011466609	-2.12622437191199	0.122083023826511	0.629919468897989	0.00133706943632457	0.0910756137567032	0.506985423784804	0.0475784885116016	0.0757282362713054	0.139534884900776	4.76519124249689	0.403923275445858	0.276254022405062	0.244629378181699	4.60052085076703	0.764152276283416	0.5	0.506985423784804	TRUE	0.653335411757919	LGMA
176577	LAMN-(LGMA+MHNA+GCA)/3	LAMN	Epithelial	C1Qhi.monocytes	JAG1	CD46	0.486	0.208	0.347	0.661	1	0.658	0.899	0.0457491828191304	up	-0.732075765662383	JAG1_CD46	JAG1_CD46_Epithelial_C1Qhi.monocytes	0.278334539443449	0.192773022255457	0.0536553903665945	0.377220077220077	0.263110307414105	0.0992504904801469	0.224577196182587	0.637645667210595	0.431111431696591	0.0873820906899788	0.17979854051436	0.668180726748839	0.298743396830479	0.631703217544421	0.608672162638066	0.0378090141282972	0.181774106386044	0.577703916636723	0.322022098454905	0.594816744520302	0.624910168882501	0.0457491828191304	-0.732075765662383	0.377054098776599	0.506149685933162	0.0083308770805242	-1.859921622551	0.152026398555121	0.156375808297593	0.653566944060113	0.974969871510855	6.36600509111623	0.813860880204025	0.321458102616015	0.499322107126694	6.18022651537664	0.662677573562408	1	0.377054098776599	TRUE	0.653332007272017	LGMA
176578	LAMN-(LGMA+MHNA+GCA)/3	LAMN	Epithelial	C1Qhi.monocytes	JAG1	CD46	0.486	0.208	0.347	0.661	1	0.658	0.899	0.0083308770805242	down	-1.859921622551	JAG1_CD46	JAG1_CD46_Epithelial_C1Qhi.monocytes	0.278334539443449	0.192773022255457	0.0536553903665945	0.377220077220077	0.263110307414105	0.0992504904801469	0.224577196182587	0.637645667210595	0.431111431696591	0.0873820906899788	0.17979854051436	0.668180726748839	0.298743396830479	0.631703217544421	0.608672162638066	0.0378090141282972	0.181774106386044	0.577703916636723	0.322022098454905	0.594816744520302	0.624910168882501	0.0457491828191304	-0.732075765662383	0.377054098776599	0.506149685933162	0.0083308770805242	-1.859921622551	0.152026398555121	0.156375808297593	0.653566944060113	0.974969871510855	6.36600509111623	0.813860880204025	0.321458102616015	0.499322107126694	6.18022651537664	0.662677573562408	1	0.377054098776599	TRUE	0.653332007272017	LGMA
176579	GCA-(LGMA+LAMN+MHNA)/3	GCA	Tregs	Epithelial	CD6	DAG1	-0.141	0.496	0.1775	0.693	1	0.656	0.899	0.00282195907686826	up	-0.825449488336299	CD6_DAG1	CD6_DAG1_Tregs_Epithelial	0.3730507010454	0.101308455573316	0.0377931903734521	0.286976389946687	0.105767167381974	0.030352679870166	0.298931809158155	0.635265500900704	0.467098655029429	-0.0224566139197353	-0.159266765388193	0.409656635184889	0.271350248119097	0.364494957579638	0.323455258524092	0.0908156956696725	0.18309616062434	0.693675889328063	0.323481854114265	0.650556952928494	0.625718648939993	0.00282195907686826	-0.825449488336299	0.359977297684135	0.0858871179283459	-0.00165703529291881	-2.82407357116055	0.001	0.00100148979039641	0.678333041756305	0.567761446775205	7.70209988261132	0.969482396130403	0.786889242812866	0.601080971564761	5.32385429001966	0.987605496288339	0.5	0.359977297684135	TRUE	0.653330619289345	LAMN
176580	GCA-(LGMA+LAMN+MHNA)/3	GCA	Tregs	Epithelial	CD6	DAG1	-0.141	0.496	0.1775	0.693	1	0.656	0.899	-0.00165703529291881	down	-2.82407357116055	CD6_DAG1	CD6_DAG1_Tregs_Epithelial	0.3730507010454	0.101308455573316	0.0377931903734521	0.286976389946687	0.105767167381974	0.030352679870166	0.298931809158155	0.635265500900704	0.467098655029429	-0.0224566139197353	-0.159266765388193	0.409656635184889	0.271350248119097	0.364494957579638	0.323455258524092	0.0908156956696725	0.18309616062434	0.693675889328063	0.323481854114265	0.650556952928494	0.625718648939993	0.00282195907686826	-0.825449488336299	0.359977297684135	0.0858871179283459	-0.00165703529291881	-2.82407357116055	0.001	0.00100148979039641	0.678333041756305	0.567761446775205	7.70209988261132	0.969482396130403	0.786889242812866	0.601080971564761	5.32385429001966	0.987605496288339	0.5	0.359977297684135	TRUE	0.653330619289345	LAMN
176581	LAMN-(LGMA+MHNA+GCA)/3	LAMN	Macrophages	iCAFs	TNC	ITGA9	1.45	-0.208	0.621	0.114	1	0.726	1	0.015775184998752	up	1.9689126263387	TNC_ITGA9	TNC_ITGA9_Macrophages_iCAFs	0.122182210253915	0.0576552300139783	0.00704444343580573	0.107751937984496	0.076884530366041	0.00828445714796876	0.202118009648158	0.900388818556685	0.551253414102421	1.36748796556211	0.943095148663527	0.852929406114935	0.784476548743397	0.865375380182488	0.868156715223307	-0.0289251828943805	-0.139063379299906	0.374730506647503	0.258601329500539	0.349532878189005	0.332891663672296	0.015775184998752	1.9689126263387	0.871028636820162	0.212700722799746	0.00338624560826152	-0.497013140813269	0.399990187099716	0.0794559559253586	0.228591561718952	0.319204941860465	5.50870477181999	0.615866150400285	0.19050593587414	0.292391650868115	4.68114252086006	0.642064764326435	0.5	0.871028636820162	TRUE	0.653329763159255	LAMN
176582	LAMN-(LGMA+MHNA+GCA)/3	LAMN	Macrophages	iCAFs	TNC	ITGA9	1.45	-0.208	0.621	0.114	1	0.726	1	0.00338624560826152	down	-0.497013140813269	TNC_ITGA9	TNC_ITGA9_Macrophages_iCAFs	0.122182210253915	0.0576552300139783	0.00704444343580573	0.107751937984496	0.076884530366041	0.00828445714796876	0.202118009648158	0.900388818556685	0.551253414102421	1.36748796556211	0.943095148663527	0.852929406114935	0.784476548743397	0.865375380182488	0.868156715223307	-0.0289251828943805	-0.139063379299906	0.374730506647503	0.258601329500539	0.349532878189005	0.332891663672296	0.015775184998752	1.9689126263387	0.871028636820162	0.212700722799746	0.00338624560826152	-0.497013140813269	0.399990187099716	0.0794559559253586	0.228591561718952	0.319204941860465	5.50870477181999	0.615866150400285	0.19050593587414	0.292391650868115	4.68114252086006	0.642064764326435	0.5	0.871028636820162	TRUE	0.653329763159255	LAMN
176583	GCA-(LGMA+LAMN+MHNA)/3	GCA	NK.cells	Epithelial	LRIG2	EGFR	-0.269	0.991	0.361	0.511	1	0.333	0.707	0.00676500384627987	up	0.699162141060011	LRIG2_EGFR	LRIG2_EGFR_NK.cells_Epithelial	0.0644821390721023	0.206153983012413	0.0132932498028742	0.0649059449162632	0.189471566523605	0.0122978310599792	0.397778729953697	0.635265500900704	0.5165221154272	-0.0784347778637623	-0.291579099865287	0.356671202177045	0.420781975348167	0.296302225068033	0.252201056507123	0.473257764595237	0.47755576649368	0.816946640316206	0.614714337046353	0.798284225655767	0.779846388789077	0.00676500384627987	0.699162141060011	0.638808309160242	0.124489989861092	-0.00167294019509471	-2.82924499296567	0.001	0.001	0.534211652077183	0.423152487260248	4.9551790026366	0.896174600402365	0.266134288798608	0.280358145161006	6.35903701528154	0.705484454298764	0.5	0.638808309160242	TRUE	0.653327274137472	GCA
176584	GCA-(LGMA+LAMN+MHNA)/3	GCA	NK.cells	Epithelial	LRIG2	EGFR	-0.269	0.991	0.361	0.511	1	0.333	0.707	-0.00167294019509471	down	-2.82924499296567	LRIG2_EGFR	LRIG2_EGFR_NK.cells_Epithelial	0.0644821390721023	0.206153983012413	0.0132932498028742	0.0649059449162632	0.189471566523605	0.0122978310599792	0.397778729953697	0.635265500900704	0.5165221154272	-0.0784347778637623	-0.291579099865287	0.356671202177045	0.420781975348167	0.296302225068033	0.252201056507123	0.473257764595237	0.47755576649368	0.816946640316206	0.614714337046353	0.798284225655767	0.779846388789077	0.00676500384627987	0.699162141060011	0.638808309160242	0.124489989861092	-0.00167294019509471	-2.82924499296567	0.001	0.001	0.534211652077183	0.423152487260248	4.9551790026366	0.896174600402365	0.266134288798608	0.280358145161006	6.35903701528154	0.705484454298764	0.5	0.638808309160242	TRUE	0.653327274137472	GCA
176585	MHNA-(LGMA+LAMN+GCA)/3	MHNA	Endothelial	CD8..T.cells	CCL4L2	CCR5	0.755	0.497	0.626	0.632	1	0.146	0.936	0.0112836836129064	up	0.698760000392142	CCL4L2_CCR5	CCL4L2_CCR5_Endothelial_CD8..T.cells	0.0487560907509238	0.0935281461227471	0.00456006678012632	0.0309946463792618	0.1175065570904	0.0036420741842615	0.243146692749466	0.223068359731449	0.233107526240458	0.150458605896799	0.199282921717615	0.742676484712662	0.322414759084361	0.670842004161998	0.621638386425484	0.415316630675135	0.835647144215563	0.694057671577434	0.798463887890765	0.78597736255839	0.87805425799497	0.0112836836129064	0.698760000392142	0.638734763027564	0.168728396102217	0.013975076636444	-0.322945130680229	0.431659638009563	0.244178306630621	0.0600627700070663	0.0627277345612302	3.31343236046686	0.327263571842286	0.99068157750905	1.001	5.11523351876122	0.992415616834863	0.333333333333333	0.638734763027564	TRUE	0.653326185223028	MHNA
176586	MHNA-(LGMA+LAMN+GCA)/3	MHNA	Endothelial	CD8..T.cells	CCL4L2	CCR5	0.755	0.497	0.626	0.632	1	0.146	0.936	0.013975076636444	down	-0.322945130680229	CCL4L2_CCR5	CCL4L2_CCR5_Endothelial_CD8..T.cells	0.0487560907509238	0.0935281461227471	0.00456006678012632	0.0309946463792618	0.1175065570904	0.0036420741842615	0.243146692749466	0.223068359731449	0.233107526240458	0.150458605896799	0.199282921717615	0.742676484712662	0.322414759084361	0.670842004161998	0.621638386425484	0.415316630675135	0.835647144215563	0.694057671577434	0.798463887890765	0.78597736255839	0.87805425799497	0.0112836836129064	0.698760000392142	0.638734763027564	0.168728396102217	0.013975076636444	-0.322945130680229	0.431659638009563	0.244178306630621	0.0600627700070663	0.0627277345612302	3.31343236046686	0.327263571842286	0.99068157750905	1.001	5.11523351876122	0.992415616834863	0.333333333333333	0.638734763027564	TRUE	0.653326185223028	MHNA
176587	LGMA-(LAMN+MHNA+GCA)/3	LGMA	Endothelial	Macrophages	ADAM17	IL6R	0.338	-0.111	0.1135	0.275	1	0.829	1	0.047753773620054	up	-0.0924355332011175	ADAM17_IL6R	ADAM17_IL6R_Endothelial_Macrophages	0.28820407769787	0.159649608260861	0.0460116681036477	0.325244618405813	0.186353807274157	0.0606105729353535	0.623093931583111	1.001	0.812046965791555	0.189505549485371	0.560667306169737	0.617916599967985	0.623999519769489	0.689611013286377	0.781795261725628	-0.00904044710891964	-0.0814454694497265	0.419107078692059	0.163919331656486	0.397502694933525	0.379603844771829	0.047753773620054	-0.0924355332011175	0.494035715313662	0.525774865582635	0.000863545520746436	-0.0146183643158879	0.487755754602752	0.0402122388961727	0.242027764754522	0.341704615018988	6.92577771517948	0.591707640350753	0.579843807209291	0.525493849037715	6.18046090585629	0.90831579593159	1	0.494035715313662	TRUE	0.653321917122683	LAMN
176588	LGMA-(LAMN+MHNA+GCA)/3	LGMA	Endothelial	Macrophages	ADAM17	IL6R	0.338	-0.111	0.1135	0.275	1	0.829	1	0.000863545520746436	down	-0.0146183643158879	ADAM17_IL6R	ADAM17_IL6R_Endothelial_Macrophages	0.28820407769787	0.159649608260861	0.0460116681036477	0.325244618405813	0.186353807274157	0.0606105729353535	0.623093931583111	1.001	0.812046965791555	0.189505549485371	0.560667306169737	0.617916599967985	0.623999519769489	0.689611013286377	0.781795261725628	-0.00904044710891964	-0.0814454694497265	0.419107078692059	0.163919331656486	0.397502694933525	0.379603844771829	0.047753773620054	-0.0924355332011175	0.494035715313662	0.525774865582635	0.000863545520746436	-0.0146183643158879	0.487755754602752	0.0402122388961727	0.242027764754522	0.341704615018988	6.92577771517948	0.591707640350753	0.579843807209291	0.525493849037715	6.18046090585629	0.90831579593159	1	0.494035715313662	TRUE	0.653321917122683	LAMN
176589	LGMA-(LAMN+MHNA+GCA)/3	LGMA	NK.cells	C1Qhi.monocytes	FN1	ITGAV	1.33	0.151	0.7405	0.00489	0.633	0.696	0.996	0.0481476950954544	up	0.540586734629521	FN1_ITGAV	FN1_ITGAV_NK.cells_C1Qhi.monocytes	0.204299110833036	0.316166435245679	0.0645925215959429	0.188374759110646	0.32030425320585	0.0603372365397674	0.260586388381787	0.475378729342036	0.367982558861911	3.07321921736559	2.31069114087638	0.838142308307988	0.959760685128862	0.926804866335841	0.96992556427085	0.0237660048188051	0.157390760389438	0.54951940352138	0.286291771469637	0.571191160618038	0.605686309737693	0.0481476950954544	0.540586734629521	0.609806994912261	0.52963140314579	0.0118661839543685	-0.128938523258625	0.466956662001672	0.211371875113106	0.113523516919239	0.211080699010315	6.02653462592831	0.446902526513073	0.370926892495197	0.418050244164763	7.12538556353147	0.679909073446739	0.75	0.609806994912261	TRUE	0.653319161416551	LAMN
176590	LGMA-(LAMN+MHNA+GCA)/3	LGMA	NK.cells	C1Qhi.monocytes	FN1	ITGAV	1.33	0.151	0.7405	0.00489	0.633	0.696	0.996	0.0118661839543685	down	-0.128938523258625	FN1_ITGAV	FN1_ITGAV_NK.cells_C1Qhi.monocytes	0.204299110833036	0.316166435245679	0.0645925215959429	0.188374759110646	0.32030425320585	0.0603372365397674	0.260586388381787	0.475378729342036	0.367982558861911	3.07321921736559	2.31069114087638	0.838142308307988	0.959760685128862	0.926804866335841	0.96992556427085	0.0237660048188051	0.157390760389438	0.54951940352138	0.286291771469637	0.571191160618038	0.605686309737693	0.0481476950954544	0.540586734629521	0.609806994912261	0.52963140314579	0.0118661839543685	-0.128938523258625	0.466956662001672	0.211371875113106	0.113523516919239	0.211080699010315	6.02653462592831	0.446902526513073	0.370926892495197	0.418050244164763	7.12538556353147	0.679909073446739	0.75	0.609806994912261	TRUE	0.653319161416551	LAMN
176591	GCA-(LGMA+LAMN+MHNA)/3	GCA	SPP1..macrophages	Epithelial	ADM	CALCRL	1.84	0.862	1.351	0.0983	0.564	0.499	0.815	0.00843803102806152	up	1.34605225943446	ADM_CALCRL	ADM_CALCRL_SPP1..macrophages_Epithelial	0.281733581506655	0.00178492836195694	0.000502874260146935	0.261111111111111	0.00128755364806867	0.000336194563662375	0.0480350794940855	0.635265500900704	0.341650290197395	1.85370152718887	1.00744648216786	0.892168240755563	0.802985433007844	0.889426924923963	0.87786137345926	0.260237329672638	0.30189945437661	0.790738411785843	0.461507366151635	0.739669421487603	0.698122529644269	0.00843803102806152	1.34605225943446	0.757115832559934	0.140869122692484	0.0110547145637346	1.30910622855738	0.728590535101001	0.198748466051727	1.001	1.001	6.68687550617088	1.001	0.00261084351505685	0.00262287267559904	1.96435028984276	0.205691665284372	0	0.757115832559934	TRUE	0.653318686484868	LGMA
176592	GCA-(LGMA+LAMN+MHNA)/3	GCA	SPP1..macrophages	Epithelial	ADM	CALCRL	1.84	0.862	1.351	0.0983	0.564	0.499	0.815	0.0110547145637346	down	1.30910622855738	ADM_CALCRL	ADM_CALCRL_SPP1..macrophages_Epithelial	0.281733581506655	0.00178492836195694	0.000502874260146935	0.261111111111111	0.00128755364806867	0.000336194563662375	0.0480350794940855	0.635265500900704	0.341650290197395	1.85370152718887	1.00744648216786	0.892168240755563	0.802985433007844	0.889426924923963	0.87786137345926	0.260237329672638	0.30189945437661	0.790738411785843	0.461507366151635	0.739669421487603	0.698122529644269	0.00843803102806152	1.34605225943446	0.757115832559934	0.140869122692484	0.0110547145637346	1.30910622855738	0.728590535101001	0.198748466051727	1.001	1.001	6.68687550617088	1.001	0.00261084351505685	0.00262287267559904	1.96435028984276	0.205691665284372	0	0.757115832559934	TRUE	0.653318686484868	LGMA
176593	LGMA-(LAMN+MHNA+GCA)/3	LGMA	iCAFs	NK.cells	LAMA2	ITGA6	0.359	0.0613	0.21015	0.481	1	0.85	1	0.0286247088548052	up	-1.69084854282483	LAMA2_ITGA6	LAMA2_ITGA6_iCAFs_NK.cells	0.863040426882878	0.100238334613098	0.0865097350945167	0.548074939416683	0.101907633753241	0.055853020195405	0.262803994133876	0.260586388381787	0.261695191257832	0.114109917581794	0.317854923626168	0.625580278533696	0.446294221226189	0.649231631182968	0.686569553385625	0.00432661985371386	0.0705810742857073	0.502380524613726	0.145122170319799	0.514642472152354	0.533709126841538	0.0286247088548052	-1.69084854282483	0.201707421578672	0.338499072252929	-0.00014606801142418	-0.032321205777989	0.484534948733711	0.0245064528768889	0.596046529812691	0.722979984970328	8.79221761544978	0.810954686714208	0.139324769126632	0.157045161087718	5.3677753278988	0.623638579842718	1	0.484534948733711	TRUE	0.653317810359624	LAMN
176594	LGMA-(LAMN+MHNA+GCA)/3	LGMA	iCAFs	NK.cells	LAMA2	ITGA6	0.359	0.0613	0.21015	0.481	1	0.85	1	-0.00014606801142418	down	-0.032321205777989	LAMA2_ITGA6	LAMA2_ITGA6_iCAFs_NK.cells	0.863040426882878	0.100238334613098	0.0865097350945167	0.548074939416683	0.101907633753241	0.055853020195405	0.262803994133876	0.260586388381787	0.261695191257832	0.114109917581794	0.317854923626168	0.625580278533696	0.446294221226189	0.649231631182968	0.686569553385625	0.00432661985371386	0.0705810742857073	0.502380524613726	0.145122170319799	0.514642472152354	0.533709126841538	0.0286247088548052	-1.69084854282483	0.201707421578672	0.338499072252929	-0.00014606801142418	-0.032321205777989	0.484534948733711	0.0245064528768889	0.596046529812691	0.722979984970328	8.79221761544978	0.810954686714208	0.139324769126632	0.157045161087718	5.3677753278988	0.623638579842718	1	0.484534948733711	TRUE	0.653317810359624	LAMN
176595	LAMN-(LGMA+MHNA+GCA)/3	LAMN	C1Qhi.monocytes	Endothelial	THBS1	CD47	2	-0.404	0.798	0.000673	0.0643	0.471	0.973	0.00805675573823097	up	-0.363246527312658	THBS1_CD47	THBS1_CD47_C1Qhi.monocytes_Endothelial	0.910257919857553	0.0778062137432449	0.0708237222739183	0.58806836750256	0.0996544489695175	0.0586036291198713	0.637645667210595	0.060706862958961	0.349176265084778	6.34396987155205	3.17198493577602	0.90409396510325	0.98215143268769	0.967784536577557	0.986073315191292	-0.132099553519926	-0.326979092871104	0.296757096658282	0.488771110312612	0.253099173553719	0.224892202659001	0.00805675573823097	-0.363246527312658	0.444508017930906	0.137136392773051	-0.000831710164561995	-0.65314698888881	0.371583627886367	0.0138404419728633	0.953447772830333	0.865896788878881	9.46431426162817	0.970764134332408	0.00861881338540255	0.001	5.04690281813633	0.47206247116625	1	0.444508017930906	TRUE	0.653316893315541	LGMA
176596	LAMN-(LGMA+MHNA+GCA)/3	LAMN	C1Qhi.monocytes	Endothelial	THBS1	CD47	2	-0.404	0.798	0.000673	0.0643	0.471	0.973	-0.000831710164561995	down	-0.65314698888881	THBS1_CD47	THBS1_CD47_C1Qhi.monocytes_Endothelial	0.910257919857553	0.0778062137432449	0.0708237222739183	0.58806836750256	0.0996544489695175	0.0586036291198713	0.637645667210595	0.060706862958961	0.349176265084778	6.34396987155205	3.17198493577602	0.90409396510325	0.98215143268769	0.967784536577557	0.986073315191292	-0.132099553519926	-0.326979092871104	0.296757096658282	0.488771110312612	0.253099173553719	0.224892202659001	0.00805675573823097	-0.363246527312658	0.444508017930906	0.137136392773051	-0.000831710164561995	-0.65314698888881	0.371583627886367	0.0138404419728633	0.953447772830333	0.865896788878881	9.46431426162817	0.970764134332408	0.00861881338540255	0.001	5.04690281813633	0.47206247116625	1	0.444508017930906	TRUE	0.653316893315541	LGMA
176597	GCA-(LGMA+LAMN+MHNA)/3	GCA	Endothelial	C1Qhi.monocytes	ICAM4	ITGAL	3.19	0.786	1.988	0.0827	1	0.401	0.814	0.0129426705145998	up	-0.64452220326747	ICAM4_ITGAL	ICAM4_ITGAL_Endothelial_C1Qhi.monocytes	0.0180994295765574	0.0708773687045999	0.0012828399434406	0.0216608738828203	0.102254428341385	0.00221492027626262	0.391834343333059	0.0295087282581602	0.21067153579561	3.45315742452738	1.08249449044745	0.960901232591644	0.823875460220906	0.933768208740195	0.889526972947015	0.311928523120537	0.396855627379818	0.774793388429752	0.551113905856989	0.757096658282429	0.746586417535034	0.0129426705145998	-0.64452220326747	0.39306647064246	0.184970072940629	0.00921259408936272	-0.155567236296534	0.462111907817937	0.170092005861435	0.431134787091321	0.361929603924685	3.06913012686453	0.859036399957679	0.186359737001866	0.266916062882373	4.45144393639935	0.586184336528297	0	0.462111907817937	TRUE	0.65331575455557	GCA
176598	GCA-(LGMA+LAMN+MHNA)/3	GCA	Endothelial	C1Qhi.monocytes	ICAM4	ITGAL	3.19	0.786	1.988	0.0827	1	0.401	0.814	0.00921259408936272	down	-0.155567236296534	ICAM4_ITGAL	ICAM4_ITGAL_Endothelial_C1Qhi.monocytes	0.0180994295765574	0.0708773687045999	0.0012828399434406	0.0216608738828203	0.102254428341385	0.00221492027626262	0.391834343333059	0.0295087282581602	0.21067153579561	3.45315742452738	1.08249449044745	0.960901232591644	0.823875460220906	0.933768208740195	0.889526972947015	0.311928523120537	0.396855627379818	0.774793388429752	0.551113905856989	0.757096658282429	0.746586417535034	0.0129426705145998	-0.64452220326747	0.39306647064246	0.184970072940629	0.00921259408936272	-0.155567236296534	0.462111907817937	0.170092005861435	0.431134787091321	0.361929603924685	3.06913012686453	0.859036399957679	0.186359737001866	0.266916062882373	4.45144393639935	0.586184336528297	0	0.462111907817937	TRUE	0.65331575455557	GCA
176599	LGMA-(LAMN+MHNA+GCA)/3	LGMA	Tregs	Tregs	MMP2	CCR2	1.04	1.84	1.44	0.233	1	0.274	1	0.0170624616917927	up	0.551963855808118	MMP2_CCR2	MMP2_CCR2_Tregs_Tregs	0.0539572255822481	0.0294818395520907	0.0015907582672918	0.0629387979333584	0.0241731912890943	0.00152143160194872	0.204322685818432	0.204322685818432	0.204322685818432	0.65794984213294	0.632644078973981	0.797282695693933	0.661937730110453	0.801244597406755	0.802545221706419	1.03453896441049	0.562249437179612	0.912504491555875	0.672835070068272	0.872888968738771	0.810186848724398	0.0170624616917927	0.551963855808118	0.611887717730288	0.225303312988159	0.00488294240679957	1.73392490619072	0.805880866889206	0.102738924016176	0.0522205325288003	0.0843899782845191	4.04133273262189	0.423405114897311	0.302336809297401	0.457943722717151	2.46150357417978	0.577689262540687	0.25	0.805880866889206	TRUE	0.653315431485003	LGMA
176600	LGMA-(LAMN+MHNA+GCA)/3	LGMA	Tregs	Tregs	MMP2	CCR2	1.04	1.84	1.44	0.233	1	0.274	1	0.00488294240679957	down	1.73392490619072	MMP2_CCR2	MMP2_CCR2_Tregs_Tregs	0.0539572255822481	0.0294818395520907	0.0015907582672918	0.0629387979333584	0.0241731912890943	0.00152143160194872	0.204322685818432	0.204322685818432	0.204322685818432	0.65794984213294	0.632644078973981	0.797282695693933	0.661937730110453	0.801244597406755	0.802545221706419	1.03453896441049	0.562249437179612	0.912504491555875	0.672835070068272	0.872888968738771	0.810186848724398	0.0170624616917927	0.551963855808118	0.611887717730288	0.225303312988159	0.00488294240679957	1.73392490619072	0.805880866889206	0.102738924016176	0.0522205325288003	0.0843899782845191	4.04133273262189	0.423405114897311	0.302336809297401	0.457943722717151	2.46150357417978	0.577689262540687	0.25	0.805880866889206	TRUE	0.653315431485003	LGMA
176601	LGMA-(LAMN+MHNA+GCA)/3	LGMA	C1Qhi.monocytes	Epithelial	HLA.DRA	CD53	0.598	0.145	0.3715	0.126	0.942	0.874	1	0.00168145270429174	up	-0.846100577482814	HLA.DRA_CD53	HLA.DRA_CD53_C1Qhi.monocytes_Epithelial	3.47586233824049	0.0370397919170909	0.128745217740881	0.983749997943413	0.0464390040042629	0.0456843700936878	0.475378729342036	0.261235324397914	0.368307026869975	0.537978414019697	0.899629454882437	0.702197054586201	0.771190171282215	0.782415559468545	0.861013286377461	0.00848084226801156	0.058488567365597	0.546285483291412	0.124573302191879	0.532159540064678	0.524276859504132	0.00168145270429174	-0.846100577482814	0.356200490552547	0.0747214264351646	0.00214100030697661	0.686663640103833	0.615345057174519	0.0600846265797112	1.001	1.001	13.5936764373456	1.001	0.042656569848864	0.0546198109705918	3.55419963150363	0.409997204691181	0.5	0.615345057174519	TRUE	0.653314291590055	MHNA
176602	LGMA-(LAMN+MHNA+GCA)/3	LGMA	C1Qhi.monocytes	Epithelial	HLA.DRA	CD53	0.598	0.145	0.3715	0.126	0.942	0.874	1	0.00214100030697661	down	0.686663640103833	HLA.DRA_CD53	HLA.DRA_CD53_C1Qhi.monocytes_Epithelial	3.47586233824049	0.0370397919170909	0.128745217740881	0.983749997943413	0.0464390040042629	0.0456843700936878	0.475378729342036	0.261235324397914	0.368307026869975	0.537978414019697	0.899629454882437	0.702197054586201	0.771190171282215	0.782415559468545	0.861013286377461	0.00848084226801156	0.058488567365597	0.546285483291412	0.124573302191879	0.532159540064678	0.524276859504132	0.00168145270429174	-0.846100577482814	0.356200490552547	0.0747214264351646	0.00214100030697661	0.686663640103833	0.615345057174519	0.0600846265797112	1.001	1.001	13.5936764373456	1.001	0.042656569848864	0.0546198109705918	3.55419963150363	0.409997204691181	0.5	0.615345057174519	TRUE	0.653314291590055	MHNA
176603	LGMA-(LAMN+MHNA+GCA)/3	LGMA	Epithelial	Fibroblasts	EPCAM	CLDN1	-0.697	0.768	0.0355	0.47	1	0.141	1	0.00495340322889057	up	-2.70643096139938	EPCAM_CLDN1	EPCAM_CLDN1_Epithelial_Fibroblasts	1.16659590940568	0.136718281952423	0.159494988466668	0.763925211320616	0.149230153681891	0.114000676686847	0.261235324397914	0.231631743788032	0.246433534092973	-0.228547793018805	-0.327902142064283	0.236053305586682	0.455078437650072	0.225788378421642	0.236633584120378	0.653399721480668	0.85078088734462	0.770526410348545	0.803202479338843	0.828781890046712	0.88054707150557	0.00495340322889057	-2.70643096139938	0.0159710231749548	0.106754206801038	0.00389470395683103	-1.10516015254164	0.289345606747576	0.0873656538126109	0.690280051434967	0.871322618321723	9.64705949459369	0.847481759838988	0.496806733647847	0.507812480774671	6.01811135497665	0.894516129525197	1	0.289345606747576	TRUE	0.6533133967077	GCA
176604	LGMA-(LAMN+MHNA+GCA)/3	LGMA	Epithelial	Fibroblasts	EPCAM	CLDN1	-0.697	0.768	0.0355	0.47	1	0.141	1	0.00389470395683103	down	-1.10516015254164	EPCAM_CLDN1	EPCAM_CLDN1_Epithelial_Fibroblasts	1.16659590940568	0.136718281952423	0.159494988466668	0.763925211320616	0.149230153681891	0.114000676686847	0.261235324397914	0.231631743788032	0.246433534092973	-0.228547793018805	-0.327902142064283	0.236053305586682	0.455078437650072	0.225788378421642	0.236633584120378	0.653399721480668	0.85078088734462	0.770526410348545	0.803202479338843	0.828781890046712	0.88054707150557	0.00495340322889057	-2.70643096139938	0.0159710231749548	0.106754206801038	0.00389470395683103	-1.10516015254164	0.289345606747576	0.0873656538126109	0.690280051434967	0.871322618321723	9.64705949459369	0.847481759838988	0.496806733647847	0.507812480774671	6.01811135497665	0.894516129525197	1	0.289345606747576	TRUE	0.6533133967077	GCA
176605	GCA-(LGMA+LAMN+MHNA)/3	GCA	CD4..T.cells	Endothelial	VEGFA	NRP2	1.1	-0.196	0.452	0.177	1	0.641	1	0.00217208942797652	up	-0.0494001736461258	VEGFA_NRP2	VEGFA_NRP2_CD4..T.cells_Endothelial	0.0280917654764318	0.223363995419102	0.0062746889751922	0.0362549425720203	0.237586891757696	0.00861369911654009	0.3059809126524	0.391834343333059	0.348907627992729	0.827229407002013	0.752026733638193	0.807227469185209	0.717284296462302	0.822314711061309	0.832099407715704	-0.0378558262143118	-0.193141970481183	0.380300035932447	0.336125583902264	0.334486166007905	0.297071505569529	0.00217208942797652	-0.0494001736461258	0.501906305175756	0.0795248176512202	0.0255314117280932	2.870707392828	1.001	0.423951378537021	0.0511627957306509	0.0690037384403473	2.67215720675479	0.26199956239317	0.675030722029558	0.672470571666712	6.59595789899771	0.921862961527222	0.5	1.001	TRUE	0.65331122420397	GCA
176606	GCA-(LGMA+LAMN+MHNA)/3	GCA	CD4..T.cells	Endothelial	VEGFA	NRP2	1.1	-0.196	0.452	0.177	1	0.641	1	0.0255314117280932	down	2.870707392828	VEGFA_NRP2	VEGFA_NRP2_CD4..T.cells_Endothelial	0.0280917654764318	0.223363995419102	0.0062746889751922	0.0362549425720203	0.237586891757696	0.00861369911654009	0.3059809126524	0.391834343333059	0.348907627992729	0.827229407002013	0.752026733638193	0.807227469185209	0.717284296462302	0.822314711061309	0.832099407715704	-0.0378558262143118	-0.193141970481183	0.380300035932447	0.336125583902264	0.334486166007905	0.297071505569529	0.00217208942797652	-0.0494001736461258	0.501906305175756	0.0795248176512202	0.0255314117280932	2.870707392828	1.001	0.423951378537021	0.0511627957306509	0.0690037384403473	2.67215720675479	0.26199956239317	0.675030722029558	0.672470571666712	6.59595789899771	0.921862961527222	0.5	1.001	TRUE	0.65331122420397	GCA
176607	MHNA-(LGMA+LAMN+GCA)/3	MHNA	Fibroblasts	Fibroblasts	THBS4	ITGB1	2.89	-0.488	1.201	0.0166	0.784	0.445	1	-0.00142955797053231	up	-0.336914599818054	THBS4_ITGB1	THBS4_ITGB1_Fibroblasts_Fibroblasts	0.0686517016737851	0.556846568857225	0.038228464523257	0.0482959566881094	0.403060146189478	0.01946617536307	0.310731215249496	0.310731215249496	0.310731215249496	5.14388762556424	1.77989191195995	0.949935969265247	0.927525212101809	0.958059868736994	0.949895950056027	-0.171600314641305	-0.351639989019068	0.269583183614804	0.512306863097377	0.234369385555156	0.213753144089112	-0.00142955797053231	-0.336914599818054	0.449323774177199	0.0442642661225873	0.00919252950374249	0.476604246575755	0.577127433807621	0.169779876439359	0.678438887585219	0.366117432562107	5.19107650731938	1.001	0.377423790061992	0.323891346031279	7.82240069141896	0.656824284807771	0.333333333333333	0.577127433807621	TRUE	0.653309547053574	MHNA
176608	MHNA-(LGMA+LAMN+GCA)/3	MHNA	Fibroblasts	Fibroblasts	THBS4	ITGB1	2.89	-0.488	1.201	0.0166	0.784	0.445	1	0.00919252950374249	down	0.476604246575755	THBS4_ITGB1	THBS4_ITGB1_Fibroblasts_Fibroblasts	0.0686517016737851	0.556846568857225	0.038228464523257	0.0482959566881094	0.403060146189478	0.01946617536307	0.310731215249496	0.310731215249496	0.310731215249496	5.14388762556424	1.77989191195995	0.949935969265247	0.927525212101809	0.958059868736994	0.949895950056027	-0.171600314641305	-0.351639989019068	0.269583183614804	0.512306863097377	0.234369385555156	0.213753144089112	-0.00142955797053231	-0.336914599818054	0.449323774177199	0.0442642661225873	0.00919252950374249	0.476604246575755	0.577127433807621	0.169779876439359	0.678438887585219	0.366117432562107	5.19107650731938	1.001	0.377423790061992	0.323891346031279	7.82240069141896	0.656824284807771	0.333333333333333	0.577127433807621	TRUE	0.653309547053574	MHNA
176609	LGMA-(LAMN+MHNA+GCA)/3	LGMA	Endothelial	B.cells	TCTN3	FCRL1	0.521	-0.861	-0.17	0.302	1	0.0306	0.284	0.100519792845858	up	0.39642180192227	TCTN3_FCRL1	TCTN3_FCRL1_Endothelial_B.cells	0.0766058133371257	0.228486706746121	0.0175034100070079	0.0888644359389875	0.22040333066558	0.019586017658671	0.623093931583111	0.35586775780378	0.489480844693445	0.270916382719325	0.519993057042849	0.679586201376661	0.599227629262046	0.720665919641428	0.768748999519769	-1.30379385179936	-1.51427857351842	0.181818181818182	0.936758893280632	0.0793657923104563	0.0207060725835429	0.100519792845858	0.39642180192227	0.583441162964577	1.001	0.00032353462941136	-0.618767207009066	0.377838590034206	0.0318117022183837	0.656773183084677	0.64874511084796	5.19107582435789	0.867842582940339	0.317573048375571	0.37044585193647	6.96960715839026	0.816485520350762	1	0.583441162964577	TRUE	0.653308907982683	GCA
176610	LGMA-(LAMN+MHNA+GCA)/3	LGMA	Endothelial	B.cells	TCTN3	FCRL1	0.521	-0.861	-0.17	0.302	1	0.0306	0.284	0.00032353462941136	down	-0.618767207009066	TCTN3_FCRL1	TCTN3_FCRL1_Endothelial_B.cells	0.0766058133371257	0.228486706746121	0.0175034100070079	0.0888644359389875	0.22040333066558	0.019586017658671	0.623093931583111	0.35586775780378	0.489480844693445	0.270916382719325	0.519993057042849	0.679586201376661	0.599227629262046	0.720665919641428	0.768748999519769	-1.30379385179936	-1.51427857351842	0.181818181818182	0.936758893280632	0.0793657923104563	0.0207060725835429	0.100519792845858	0.39642180192227	0.583441162964577	1.001	0.00032353462941136	-0.618767207009066	0.377838590034206	0.0318117022183837	0.656773183084677	0.64874511084796	5.19107582435789	0.867842582940339	0.317573048375571	0.37044585193647	6.96960715839026	0.816485520350762	1	0.583441162964577	TRUE	0.653308907982683	GCA
176611	LGMA-(LAMN+MHNA+GCA)/3	LGMA	Fibroblasts	Macrophages	SEMA5A	PLXNA2	0.337	0.491	0.414	0.472	1	0.481	1	0.0521549174694776	up	0.407624828639725	SEMA5A_PLXNA2	SEMA5A_PLXNA2_Fibroblasts_Macrophages	0.11625696864326	0.0633172500299858	0.0073610715513135	0.125205483896807	0.0762683861791438	0.00954922019758826	0.231631743788032	1.001	0.616315871894016	0.109881546460312	0.326058001365912	0.617376340643509	0.453837842164239	0.646310228909877	0.691111733632143	0.156066767500449	0.317854923626168	0.691991555874955	0.478552820697089	0.695472511678045	0.707442508084801	0.0521549174694776	0.407624828639725	0.585490046241467	0.568862581373963	0.000168777645344466	-0.32252807270879	0.431735516379994	0.0294042661061529	0.243408807250144	0.255092747041994	5.631768718915	0.689434858662959	0.110634162386375	0.155230779438383	4.91559561005993	0.58931300161573	0.75	0.585490046241467	TRUE	0.653308904661429	LAMN
176612	LGMA-(LAMN+MHNA+GCA)/3	LGMA	Fibroblasts	Macrophages	SEMA5A	PLXNA2	0.337	0.491	0.414	0.472	1	0.481	1	0.000168777645344466	down	-0.32252807270879	SEMA5A_PLXNA2	SEMA5A_PLXNA2_Fibroblasts_Macrophages	0.11625696864326	0.0633172500299858	0.0073610715513135	0.125205483896807	0.0762683861791438	0.00954922019758826	0.231631743788032	1.001	0.616315871894016	0.109881546460312	0.326058001365912	0.617376340643509	0.453837842164239	0.646310228909877	0.691111733632143	0.156066767500449	0.317854923626168	0.691991555874955	0.478552820697089	0.695472511678045	0.707442508084801	0.0521549174694776	0.407624828639725	0.585490046241467	0.568862581373963	0.000168777645344466	-0.32252807270879	0.431735516379994	0.0294042661061529	0.243408807250144	0.255092747041994	5.631768718915	0.689434858662959	0.110634162386375	0.155230779438383	4.91559561005993	0.58931300161573	0.75	0.585490046241467	TRUE	0.653308904661429	LAMN
176613	LGMA-(LAMN+MHNA+GCA)/3	LGMA	Macrophages	Tregs	TNFSF13B	TNFRSF13C	0.159	2	1.0795	0.735	1	0.154	1	0.0179739442015885	up	0.805184069928408	TNFSF13B_TNFRSF13C	TNFSF13B_TNFRSF13C_Macrophages_Tregs	0.28981041979096	0.0266427113581591	0.00772133536307746	0.349065001293025	0.0283591367137141	0.00989918209364166	1.001	0.204322685818432	0.602661342909216	0.021260313085613	0.133712660915805	0.546242196254202	0.236353449655835	0.557427565231311	0.576756843284777	1.62495855832707	0.812479279163537	0.923216852317643	0.789885016169601	0.909315486884657	0.873158462091268	0.0179739442015885	0.805184069928408	0.658198297466135	0.234226833935103	-2.1878071795392e-05	-1.44797737335333	0.226974392546598	0.0264383808427949	0.634578042285542	0.734713484044995	7.06660227191745	0.943359160810987	0.0433323010556253	0.0488040390875912	3.22040527456167	0.406952267301417	0.25	0.658198297466135	TRUE	0.653308527736815	LGMA
176614	LGMA-(LAMN+MHNA+GCA)/3	LGMA	Macrophages	Tregs	TNFSF13B	TNFRSF13C	0.159	2	1.0795	0.735	1	0.154	1	-2.1878071795392e-05	down	-1.44797737335333	TNFSF13B_TNFRSF13C	TNFSF13B_TNFRSF13C_Macrophages_Tregs	0.28981041979096	0.0266427113581591	0.00772133536307746	0.349065001293025	0.0283591367137141	0.00989918209364166	1.001	0.204322685818432	0.602661342909216	0.021260313085613	0.133712660915805	0.546242196254202	0.236353449655835	0.557427565231311	0.576756843284777	1.62495855832707	0.812479279163537	0.923216852317643	0.789885016169601	0.909315486884657	0.873158462091268	0.0179739442015885	0.805184069928408	0.658198297466135	0.234226833935103	-2.1878071795392e-05	-1.44797737335333	0.226974392546598	0.0264383808427949	0.634578042285542	0.734713484044995	7.06660227191745	0.943359160810987	0.0433323010556253	0.0488040390875912	3.22040527456167	0.406952267301417	0.25	0.658198297466135	TRUE	0.653308527736815	LGMA
176615	LAMN-(LGMA+MHNA+GCA)/3	LAMN	C1Qhi.monocytes	C1Qhi.monocytes	CD86	CD28	0.834	-0.651	0.0915	0.0435	0.367	0.354	0.748	0.052114635811085	up	-0.0251019125772858	CD86_CD28	CD86_CD28_C1Qhi.monocytes_C1Qhi.monocytes	0.792544702626585	0.0510529859073715	0.040461773534157	0.710380400444454	0.0666245451970631	0.0473287710965193	0.637645667210595	0.637645667210595	0.637645667210595	1.13549995969983	1.36151074304536	0.758364014727069	0.879282055386586	0.850888426444693	0.920381783255963	-0.293598876421212	-0.450996737974212	0.224914660438376	0.596254042400287	0.191699604743083	0.173261767876392	0.052114635811085	-0.0251019125772858	0.506350131118247	0.568468219201808	0.0152954420988359	0.0515210579750936	0.499788977627759	0.264718222904322	0.943534187077907	1.001	8.73892788601209	0.95969838444454	0.13532950358509	0.185678697761178	4.41975531968398	0.588679164171847	1	0.506350131118247	TRUE	0.653307053251552	LGMA
176616	LAMN-(LGMA+MHNA+GCA)/3	LAMN	C1Qhi.monocytes	C1Qhi.monocytes	CD86	CD28	0.834	-0.651	0.0915	0.0435	0.367	0.354	0.748	0.0152954420988359	down	0.0515210579750936	CD86_CD28	CD86_CD28_C1Qhi.monocytes_C1Qhi.monocytes	0.792544702626585	0.0510529859073715	0.040461773534157	0.710380400444454	0.0666245451970631	0.0473287710965193	0.637645667210595	0.637645667210595	0.637645667210595	1.13549995969983	1.36151074304536	0.758364014727069	0.879282055386586	0.850888426444693	0.920381783255963	-0.293598876421212	-0.450996737974212	0.224914660438376	0.596254042400287	0.191699604743083	0.173261767876392	0.052114635811085	-0.0251019125772858	0.506350131118247	0.568468219201808	0.0152954420988359	0.0515210579750936	0.499788977627759	0.264718222904322	0.943534187077907	1.001	8.73892788601209	0.95969838444454	0.13532950358509	0.185678697761178	4.41975531968398	0.588679164171847	1	0.506350131118247	TRUE	0.653307053251552	LGMA
176617	GCA-(LGMA+LAMN+MHNA)/3	GCA	Tregs	CD8..T.cells	PSEN1	NOTCH2	-0.12	0.154	0.017	0.761	1	0.601	1	0.0155143131087281	up	1.08097960980478	PSEN1_NOTCH2	PSEN1_NOTCH2_Tregs_CD8..T.cells	0.293828196119884	0.0592734367607751	0.0174162070012446	0.282025894897182	0.0771365914786968	0.0217545162410978	0.298931809158155	0.299850372260767	0.299391090709461	-0.0142338411875313	-0.118615343229427	0.418720986073315	0.214582999839923	0.384464542980631	0.351348647350728	0.0340533313115781	0.22112552799726	0.551338483650737	0.370755479698167	0.588528566295365	0.651387890765361	0.0155143131087281	1.08097960980478	0.708637601392196	0.21014675632197	0.00321390280805239	-1.04514082283067	0.300265357105329	0.0767749507131668	0.418605404374182	0.401145594689802	7.12960263570881	0.819853720562401	0.176582825577957	0.180597614715144	4.44731232321509	0.578298390016254	1	0.708637601392196	TRUE	0.653306857434713	GCA
176618	GCA-(LGMA+LAMN+MHNA)/3	GCA	Tregs	CD8..T.cells	PSEN1	NOTCH2	-0.12	0.154	0.017	0.761	1	0.601	1	0.00321390280805239	down	-1.04514082283067	PSEN1_NOTCH2	PSEN1_NOTCH2_Tregs_CD8..T.cells	0.293828196119884	0.0592734367607751	0.0174162070012446	0.282025894897182	0.0771365914786968	0.0217545162410978	0.298931809158155	0.299850372260767	0.299391090709461	-0.0142338411875313	-0.118615343229427	0.418720986073315	0.214582999839923	0.384464542980631	0.351348647350728	0.0340533313115781	0.22112552799726	0.551338483650737	0.370755479698167	0.588528566295365	0.651387890765361	0.0155143131087281	1.08097960980478	0.708637601392196	0.21014675632197	0.00321390280805239	-1.04514082283067	0.300265357105329	0.0767749507131668	0.418605404374182	0.401145594689802	7.12960263570881	0.819853720562401	0.176582825577957	0.180597614715144	4.44731232321509	0.578298390016254	1	0.708637601392196	TRUE	0.653306857434713	GCA
176619	LAMN-(LGMA+MHNA+GCA)/3	LAMN	C1Qhi.monocytes	B.cells	IGF1	ITGAV	0.595	0.676	0.6355	0.348	0.746	0.328	1	0.000608927200142863	up	1.08294976039097	IGF1_ITGAV	IGF1_ITGAV_C1Qhi.monocytes_B.cells	0.0748875683954476	0.0746624045470406	0.00559128592708508	0.0916087496459618	0.0803584626755358	0.00736153828917753	0.637645667210595	0.176990542322262	0.407318104766428	0.272760349851784	0.458420756053419	0.701296622378742	0.56110933247959	0.721586361453498	0.74815911637586	0.327269281650905	0.484126156288321	0.748113546532519	0.620328781890047	0.761543298598635	0.782473948975925	0.000608927200142863	1.08294976039097	0.708997915501125	0.0642212756373736	0.0117137255972791	-0.657915711946929	0.370716019641312	0.209000196983803	0.107653255297615	0.162716791893296	4.94785001148446	0.570397309252359	0.0689301423942044	0.0768011002359846	4.90690976835715	0.32376642865865	1	0.708997915501125	TRUE	0.653306049189756	LAMN
176620	LAMN-(LGMA+MHNA+GCA)/3	LAMN	C1Qhi.monocytes	B.cells	IGF1	ITGAV	0.595	0.676	0.6355	0.348	0.746	0.328	1	0.0117137255972791	down	-0.657915711946929	IGF1_ITGAV	IGF1_ITGAV_C1Qhi.monocytes_B.cells	0.0748875683954476	0.0746624045470406	0.00559128592708508	0.0916087496459618	0.0803584626755358	0.00736153828917753	0.637645667210595	0.176990542322262	0.407318104766428	0.272760349851784	0.458420756053419	0.701296622378742	0.56110933247959	0.721586361453498	0.74815911637586	0.327269281650905	0.484126156288321	0.748113546532519	0.620328781890047	0.761543298598635	0.782473948975925	0.000608927200142863	1.08294976039097	0.708997915501125	0.0642212756373736	0.0117137255972791	-0.657915711946929	0.370716019641312	0.209000196983803	0.107653255297615	0.162716791893296	4.94785001148446	0.570397309252359	0.0689301423942044	0.0768011002359846	4.90690976835715	0.32376642865865	1	0.708997915501125	TRUE	0.653306049189756	LAMN
176621	MHNA-(LGMA+LAMN+GCA)/3	MHNA	Tregs	iCAFs	IGF1	ITGAV	0.285	0.813	0.549	0.626	1	0.148	0.783	0.0162180908821882	up	-2.79506922433216	IGF1_ITGAV	IGF1_ITGAV_Tregs_iCAFs	0.00985782654219114	0.632682339261983	0.00623687275675236	0.00659093471977399	NA	NA	0.591672972047092	0.001	0.296336486023546	0.0579763150350275	0.20342566678957	0.597566832079398	0.326656795261726	0.605930846806467	0.623719385304946	0.6745772253839	0.829738284605043	0.780138339920949	0.796330398850162	0.831881063600431	0.876661875673733	0.0162180908821882	-2.79506922433216	0.001	0.21703682347737	0.00370383408202594	3.08591684374225	1.001	0.0843964370621468	0.0150393033638388	0.012634967430286	1.74363346189481	0.201656891219589	0.766724735254516	NA	8.81704681887965	0.951479633231864	0	1.001	TRUE	0.653305407443812	LGMA
176622	MHNA-(LGMA+LAMN+GCA)/3	MHNA	Tregs	iCAFs	IGF1	ITGAV	0.285	0.813	0.549	0.626	1	0.148	0.783	0.00370383408202594	down	3.08591684374225	IGF1_ITGAV	IGF1_ITGAV_Tregs_iCAFs	0.00985782654219114	0.632682339261983	0.00623687275675236	0.00659093471977399	NA	NA	0.591672972047092	0.001	0.296336486023546	0.0579763150350275	0.20342566678957	0.597566832079398	0.326656795261726	0.605930846806467	0.623719385304946	0.6745772253839	0.829738284605043	0.780138339920949	0.796330398850162	0.831881063600431	0.876661875673733	0.0162180908821882	-2.79506922433216	0.001	0.21703682347737	0.00370383408202594	3.08591684374225	1.001	0.0843964370621468	0.0150393033638388	0.012634967430286	1.74363346189481	0.201656891219589	0.766724735254516	NA	8.81704681887965	0.951479633231864	0	1.001	TRUE	0.653305407443812	LGMA
176623	LGMA-(LAMN+MHNA+GCA)/3	LGMA	C1Qhi.monocytes	CD8..T.cells	ADAM17	NOTCH2	0.568	-0.127	0.2205	0.109	0.916	0.608	0.991	0.0266607012183666	up	0.312884554853654	ADAM17_NOTCH2	ADAM17_NOTCH2_C1Qhi.monocytes_CD8..T.cells	0.558687105620791	0.0510289292761285	0.0285092048002083	0.553900291392146	0.0654376062065197	0.0362459091457957	0.475378729342036	0.272401410357726	0.373890069849881	0.546741749169726	0.962573502059376	0.692572434768689	0.790239314871138	0.784336481511125	0.87121818472867	-0.0274442454323627	-0.216096420727265	0.412437118217751	0.364242723679483	0.352452389507725	0.283686669062163	0.0266607012183666	0.312884554853654	0.568163321285451	0.319271206555708	0.00651650946906111	1.38374810177794	0.742170670462868	0.128151078182602	0.494387712114657	0.616726385275956	8.24141760797467	0.789056755902595	0.152037329463846	0.153206389622552	4.29936597041417	0.556992158350664	0.75	0.742170670462868	TRUE	0.653304870564502	GCA
176624	LGMA-(LAMN+MHNA+GCA)/3	LGMA	C1Qhi.monocytes	CD8..T.cells	ADAM17	NOTCH2	0.568	-0.127	0.2205	0.109	0.916	0.608	0.991	0.00651650946906111	down	1.38374810177794	ADAM17_NOTCH2	ADAM17_NOTCH2_C1Qhi.monocytes_CD8..T.cells	0.558687105620791	0.0510289292761285	0.0285092048002083	0.553900291392146	0.0654376062065197	0.0362459091457957	0.475378729342036	0.272401410357726	0.373890069849881	0.546741749169726	0.962573502059376	0.692572434768689	0.790239314871138	0.784336481511125	0.87121818472867	-0.0274442454323627	-0.216096420727265	0.412437118217751	0.364242723679483	0.352452389507725	0.283686669062163	0.0266607012183666	0.312884554853654	0.568163321285451	0.319271206555708	0.00651650946906111	1.38374810177794	0.742170670462868	0.128151078182602	0.494387712114657	0.616726385275956	8.24141760797467	0.789056755902595	0.152037329463846	0.153206389622552	4.29936597041417	0.556992158350664	0.75	0.742170670462868	TRUE	0.653304870564502	GCA
176625	LGMA-(LAMN+MHNA+GCA)/3	LGMA	Macrophages	Macrophages	SPP1	ITGA4	0.724	-0.785	-0.0305	0.0763	0.984	0.103	1	0.0552988509719825	up	0.764840265956559	SPP1_ITGA4	SPP1_ITGA4_Macrophages_Macrophages	0.848555448915139	0.213592865052711	0.181245389489874	0.405036869597943	0.2567318224919	0.103985853708294	1.001	1.001	1.001	0.809052234520666	1.11747546204512	0.735152873379222	0.831619177205058	0.820353769809509	0.893608932287498	-0.77492277860644	-0.987162775294828	0.196146245059289	0.848230326985268	0.114938914840101	0.0578063241106719	0.0552988509719825	0.764840265956559	0.650819957007904	0.599642060040744	0.000139445360199575	-0.33552765959993	0.42937040760106	0.0289479661663613	0.295793549540401	0.480119454803214	10.7651303297801	0.761601222765832	0.261712921750527	0.414378431742539	6.66406412866179	0.739397077079429	1	0.650819957007904	TRUE	0.653304626231183	GCA
176626	LGMA-(LAMN+MHNA+GCA)/3	LGMA	Macrophages	Macrophages	SPP1	ITGA4	0.724	-0.785	-0.0305	0.0763	0.984	0.103	1	0.000139445360199575	down	-0.33552765959993	SPP1_ITGA4	SPP1_ITGA4_Macrophages_Macrophages	0.848555448915139	0.213592865052711	0.181245389489874	0.405036869597943	0.2567318224919	0.103985853708294	1.001	1.001	1.001	0.809052234520666	1.11747546204512	0.735152873379222	0.831619177205058	0.820353769809509	0.893608932287498	-0.77492277860644	-0.987162775294828	0.196146245059289	0.848230326985268	0.114938914840101	0.0578063241106719	0.0552988509719825	0.764840265956559	0.650819957007904	0.599642060040744	0.000139445360199575	-0.33552765959993	0.42937040760106	0.0289479661663613	0.295793549540401	0.480119454803214	10.7651303297801	0.761601222765832	0.261712921750527	0.414378431742539	6.66406412866179	0.739397077079429	1	0.650819957007904	TRUE	0.653304626231183	GCA
176627	LGMA-(LAMN+MHNA+GCA)/3	LGMA	SPP1..macrophages	iCAFs	LGALS9	CD47	0.132	0.194	0.163	0.832	0.966	0.683	1	0.00540364556677846	up	-0.135517537224549	LGALS9_CD47	LGALS9_CD47_SPP1..macrophages_iCAFs	0.3200910202634	0.137407245003288	0.0439828252446854	0.363514438924741	0.192712475682659	0.0700537674715797	0.434443253362701	0.262803994133876	0.348623623748288	0.0105437209296244	0.0798766737092761	0.535296942532416	0.155694733472067	0.535336961741636	0.537237874179606	0.0321223834857827	0.165579296318467	0.571033956162415	0.299204994610133	0.585743801652893	0.613119834710744	0.00540364556677846	-0.135517537224549	0.486156594804115	0.111162132230396	0.0081202201725016	0.100102454354328	0.508627742123246	0.153098779795634	0.679392320200342	0.74582672405349	7.28277188926366	0.872811650332931	0.181698577399362	0.228926317715627	5.58310311621781	0.583380670218238	1	0.508627742123246	TRUE	0.65330261208491	LAMN
176628	LGMA-(LAMN+MHNA+GCA)/3	LGMA	SPP1..macrophages	iCAFs	LGALS9	CD47	0.132	0.194	0.163	0.832	0.966	0.683	1	0.0081202201725016	down	0.100102454354328	LGALS9_CD47	LGALS9_CD47_SPP1..macrophages_iCAFs	0.3200910202634	0.137407245003288	0.0439828252446854	0.363514438924741	0.192712475682659	0.0700537674715797	0.434443253362701	0.262803994133876	0.348623623748288	0.0105437209296244	0.0798766737092761	0.535296942532416	0.155694733472067	0.535336961741636	0.537237874179606	0.0321223834857827	0.165579296318467	0.571033956162415	0.299204994610133	0.585743801652893	0.613119834710744	0.00540364556677846	-0.135517537224549	0.486156594804115	0.111162132230396	0.0081202201725016	0.100102454354328	0.508627742123246	0.153098779795634	0.679392320200342	0.74582672405349	7.28277188926366	0.872811650332931	0.181698577399362	0.228926317715627	5.58310311621781	0.583380670218238	1	0.508627742123246	TRUE	0.65330261208491	LAMN
176629	LAMN-(LGMA+MHNA+GCA)/3	LAMN	iCAFs	iCAFs	HGF	SDC2	-0.034	0.562	0.264	0.963	1	0.38	1	0.00788624017034546	up	-0.642168688864623	HGF_SDC2	HGF_SDC2_iCAFs_iCAFs	0.0323385602753451	0.412750506304688	0.0133477571268134	0.0435821063279757	0.359062980030722	0.0156487209741388	0.900388818556685	0.900388818556685	0.900388818556685	-0.000556706237765827	-0.0163737128754655	0.459380502641268	0.048403233552105	0.441331839282856	0.439250840403394	0.236161618701353	0.42021640338319	0.714157384117858	0.57053988501617	0.73198886094143	0.756714876033058	0.00788624017034546	-0.642168688864623	0.393496896849906	0.135467025313496	0.00316572955930172	-0.638818430679977	0.374190526020359	0.076025556303699	0.419006368636239	0.453104487622078	3.87568918362919	0.787280330371612	1.001	1.001	7.47902819490485	0.977634385194189	0.5	0.393496896849906	TRUE	0.653302438911545	LAMN
176630	LAMN-(LGMA+MHNA+GCA)/3	LAMN	iCAFs	iCAFs	HGF	SDC2	-0.034	0.562	0.264	0.963	1	0.38	1	0.00316572955930172	down	-0.638818430679977	HGF_SDC2	HGF_SDC2_iCAFs_iCAFs	0.0323385602753451	0.412750506304688	0.0133477571268134	0.0435821063279757	0.359062980030722	0.0156487209741388	0.900388818556685	0.900388818556685	0.900388818556685	-0.000556706237765827	-0.0163737128754655	0.459380502641268	0.048403233552105	0.441331839282856	0.439250840403394	0.236161618701353	0.42021640338319	0.714157384117858	0.57053988501617	0.73198886094143	0.756714876033058	0.00788624017034546	-0.642168688864623	0.393496896849906	0.135467025313496	0.00316572955930172	-0.638818430679977	0.374190526020359	0.076025556303699	0.419006368636239	0.453104487622078	3.87568918362919	0.787280330371612	1.001	1.001	7.47902819490485	0.977634385194189	0.5	0.393496896849906	TRUE	0.653302438911545	LAMN
176631	LGMA-(LAMN+MHNA+GCA)/3	LGMA	Macrophages	Epithelial	COL5A2	SDC1	0.537	0.202	0.3695	0.242	1	0.823	1	0.00733757592072105	up	0.316542209593773	COL5A2_SDC1	COL5A2_SDC1_Macrophages_Epithelial	0.193783000714754	0.185227426214581	0.0358939264665321	0.169796863732026	0.199683238961194	0.0339055877154636	1.001	0.261235324397914	0.631117662198957	0.330891148468508	0.616184634019569	0.683948295181687	0.653393628941892	0.738594525372179	0.797802945413799	0.0170892332871215	0.0846001647877302	0.574874236435501	0.170409629895796	0.557087675170679	0.546936758893281	0.00733757592072105	0.316542209593773	0.568832257263082	0.130095537795365	0.000391311681220911	-0.443208599988354	0.409779236006974	0.0328660580078214	0.109972420041552	0.176940829196014	5.19299524272225	0.479061785108698	0.933044785658587	0.718806507854952	5.98292493322683	0.993470837484326	0.5	0.568832257263082	TRUE	0.653299272330589	LAMN
176632	LGMA-(LAMN+MHNA+GCA)/3	LGMA	Macrophages	Epithelial	COL5A2	SDC1	0.537	0.202	0.3695	0.242	1	0.823	1	0.000391311681220911	down	-0.443208599988354	COL5A2_SDC1	COL5A2_SDC1_Macrophages_Epithelial	0.193783000714754	0.185227426214581	0.0358939264665321	0.169796863732026	0.199683238961194	0.0339055877154636	1.001	0.261235324397914	0.631117662198957	0.330891148468508	0.616184634019569	0.683948295181687	0.653393628941892	0.738594525372179	0.797802945413799	0.0170892332871215	0.0846001647877302	0.574874236435501	0.170409629895796	0.557087675170679	0.546936758893281	0.00733757592072105	0.316542209593773	0.568832257263082	0.130095537795365	0.000391311681220911	-0.443208599988354	0.409779236006974	0.0328660580078214	0.109972420041552	0.176940829196014	5.19299524272225	0.479061785108698	0.933044785658587	0.718806507854952	5.98292493322683	0.993470837484326	0.5	0.568832257263082	TRUE	0.653299272330589	LAMN
176633	LAMN-(LGMA+MHNA+GCA)/3	LAMN	Endothelial	CD4..T.cells	BMP6	ACVR2A	-0.74	0.191	-0.2745	0.179	0.947	0.485	1	0.0022458741646477	up	0.628552549650277	BMP6_ACVR2A	BMP6_ACVR2A_Endothelial_CD4..T.cells	0.0872599678140612	0.170320525125421	0.0148621635405182	0.106873997284956	0.20402585998062	0.0218050592056297	0.060706862958961	0.372192634222999	0.21644974859098	-0.552888757074879	-0.747146969020107	0.226328637746118	0.715583480070434	0.159716663998719	0.11555546662398	0.0600233279269676	0.314258261397736	0.569843693855552	0.474443047071506	0.624101688825009	0.704904779015451	0.0022458741646477	0.628552549650277	0.625894762252243	0.0802471788991585	0.00316682091332112	-0.351944022836289	0.4263836600118	0.0760425336639996	0.739154991517425	0.856700104814584	5.20995191543677	0.89805801269866	0.417618504742836	0.54094209504838	6.03657885131544	0.760872283338644	1	0.625894762252243	TRUE	0.653298426710927	LGMA
176634	LAMN-(LGMA+MHNA+GCA)/3	LAMN	Endothelial	CD4..T.cells	BMP6	ACVR2A	-0.74	0.191	-0.2745	0.179	0.947	0.485	1	0.00316682091332112	down	-0.351944022836289	BMP6_ACVR2A	BMP6_ACVR2A_Endothelial_CD4..T.cells	0.0872599678140612	0.170320525125421	0.0148621635405182	0.106873997284956	0.20402585998062	0.0218050592056297	0.060706862958961	0.372192634222999	0.21644974859098	-0.552888757074879	-0.747146969020107	0.226328637746118	0.715583480070434	0.159716663998719	0.11555546662398	0.0600233279269676	0.314258261397736	0.569843693855552	0.474443047071506	0.624101688825009	0.704904779015451	0.0022458741646477	0.628552549650277	0.625894762252243	0.0802471788991585	0.00316682091332112	-0.351944022836289	0.4263836600118	0.0760425336639996	0.739154991517425	0.856700104814584	5.20995191543677	0.89805801269866	0.417618504742836	0.54094209504838	6.03657885131544	0.760872283338644	1	0.625894762252243	TRUE	0.653298426710927	LGMA
176635	LGMA-(LAMN+MHNA+GCA)/3	LGMA	iCAFs	C1Qhi.monocytes	IGF1	TRPV2	0.589	-0.409	0.09	0.232	1	0.43	0.989	0.0276085460165157	up	-2.03944043409272	IGF1_TRPV2	IGF1_TRPV2_iCAFs_C1Qhi.monocytes	0.702159237301049	0.0520542256097545	0.0365503553524419	0.566476421981009	0.071921747583413	0.0407419742336731	0.262803994133876	0.475378729342036	0.369091361737956	0.37372757689926	0.6345120151091	0.699575796382264	0.662898191131743	0.750160076836882	0.803085481030895	-0.149911401667949	-0.366531544420413	0.295027847646425	0.525848904060367	0.244071146245059	0.207779374775422	0.0276085460165157	-2.03944043409272	0.137954641683452	0.328550718581266	0.00578338184466655	-0.706927462446834	0.361798957710886	0.116746372097877	1.001	1.001	8.60619108040159	0.991398260399594	0.528530222270016	0.587276669610946	4.48043050613444	0.86220384227158	0.75	0.361798957710886	TRUE	0.653297329145375	MHNA
176636	LGMA-(LAMN+MHNA+GCA)/3	LGMA	iCAFs	C1Qhi.monocytes	IGF1	TRPV2	0.589	-0.409	0.09	0.232	1	0.43	0.989	0.00578338184466655	down	-0.706927462446834	IGF1_TRPV2	IGF1_TRPV2_iCAFs_C1Qhi.monocytes	0.702159237301049	0.0520542256097545	0.0365503553524419	0.566476421981009	0.071921747583413	0.0407419742336731	0.262803994133876	0.475378729342036	0.369091361737956	0.37372757689926	0.6345120151091	0.699575796382264	0.662898191131743	0.750160076836882	0.803085481030895	-0.149911401667949	-0.366531544420413	0.295027847646425	0.525848904060367	0.244071146245059	0.207779374775422	0.0276085460165157	-2.03944043409272	0.137954641683452	0.328550718581266	0.00578338184466655	-0.706927462446834	0.361798957710886	0.116746372097877	1.001	1.001	8.60619108040159	0.991398260399594	0.528530222270016	0.587276669610946	4.48043050613444	0.86220384227158	0.75	0.361798957710886	TRUE	0.653297329145375	MHNA
176637	LGMA-(LAMN+MHNA+GCA)/3	LGMA	B.cells	Endothelial	IGF1	ITGB4	3.04	-0.243	1.3985	0.000134	0.0223	0.475	1	0.00920500923178533	up	-2.38873049574969	IGF1_ITGB4	IGF1_ITGB4_B.cells_Endothelial	0.113668987337491	0.208545126935749	0.0237051133929551	0.111373618160214	0.256644463357128	0.0285834224648698	0.35586775780378	0.623093931583111	0.489480844693445	11.773601412971	3.87289520163519	0.955538658556107	0.990695533856251	0.987714102769329	0.992376340643509	-0.0785634528611574	-0.323306390375133	0.35853844771829	0.48499820337765	0.289615522817104	0.226621451670859	0.00920500923178533	-2.38873049574969	0.0740741757913422	0.148377929491545	0.000755336847158687	-0.798030127845757	0.345223991481294	0.0385289192707455	0.162884913419939	0.197607685401508	5.88470140785009	0.678209927464661	0.339767773989806	0.435592455112757	6.41934891529475	0.80316192374875	1	0.345223991481294	TRUE	0.653296962179834	LGMA
176638	LGMA-(LAMN+MHNA+GCA)/3	LGMA	B.cells	Endothelial	IGF1	ITGB4	3.04	-0.243	1.3985	0.000134	0.0223	0.475	1	0.000755336847158687	down	-0.798030127845757	IGF1_ITGB4	IGF1_ITGB4_B.cells_Endothelial	0.113668987337491	0.208545126935749	0.0237051133929551	0.111373618160214	0.256644463357128	0.0285834224648698	0.35586775780378	0.623093931583111	0.489480844693445	11.773601412971	3.87289520163519	0.955538658556107	0.990695533856251	0.987714102769329	0.992376340643509	-0.0785634528611574	-0.323306390375133	0.35853844771829	0.48499820337765	0.289615522817104	0.226621451670859	0.00920500923178533	-2.38873049574969	0.0740741757913422	0.148377929491545	0.000755336847158687	-0.798030127845757	0.345223991481294	0.0385289192707455	0.162884913419939	0.197607685401508	5.88470140785009	0.678209927464661	0.339767773989806	0.435592455112757	6.41934891529475	0.80316192374875	1	0.345223991481294	TRUE	0.653296962179834	LGMA
176639	LGMA-(LAMN+MHNA+GCA)/3	LGMA	Endothelial	Endothelial	FGF13	SCN9A	0.645	0.33	0.4875	0.0907	1	0.585	1	0.0157400920684828	up	-0.542709114601668	FGF13_SCN9A	FGF13_SCN9A_Endothelial_Endothelial	0.100881196352622	0.0453393803535153	0.00457389093194919	0.106630414889485	0.0450390757912681	0.0048025353378619	0.623093931583111	0.623093931583111	0.623093931583111	0.672343299846239	1.0423927129399	0.714723067072195	0.814030734752681	0.803705778773811	0.883904274051545	0.0768385641928805	0.23284413391782	0.630704275961193	0.385981854114265	0.639597556593604	0.659068451311534	0.0157400920684828	-0.542709114601668	0.411686718544828	0.212357158886032	0.00356231682020648	-0.0994109797491708	0.472328821360225	0.0821949611891036	0.921951757599135	1.001	3.89901787388406	0.662996294638552	0.439704820442474	0.317085254355918	4.43961975955806	0.888605400509969	0.25	0.472328821360225	TRUE	0.653296463764906	LAMN
176640	LGMA-(LAMN+MHNA+GCA)/3	LGMA	Endothelial	Endothelial	FGF13	SCN9A	0.645	0.33	0.4875	0.0907	1	0.585	1	0.00356231682020648	down	-0.0994109797491708	FGF13_SCN9A	FGF13_SCN9A_Endothelial_Endothelial	0.100881196352622	0.0453393803535153	0.00457389093194919	0.106630414889485	0.0450390757912681	0.0048025353378619	0.623093931583111	0.623093931583111	0.623093931583111	0.672343299846239	1.0423927129399	0.714723067072195	0.814030734752681	0.803705778773811	0.883904274051545	0.0768385641928805	0.23284413391782	0.630704275961193	0.385981854114265	0.639597556593604	0.659068451311534	0.0157400920684828	-0.542709114601668	0.411686718544828	0.212357158886032	0.00356231682020648	-0.0994109797491708	0.472328821360225	0.0821949611891036	0.921951757599135	1.001	3.89901787388406	0.662996294638552	0.439704820442474	0.317085254355918	4.43961975955806	0.888605400509969	0.25	0.472328821360225	TRUE	0.653296463764906	LAMN
176641	LAMN-(LGMA+MHNA+GCA)/3	LAMN	Endothelial	Macrophages	FN1	ITGB1	0.0942	0.48	0.2871	0.842	1	0.35	1	0.0114161831988912	up	-0.130867479103146	FN1_ITGB1	FN1_ITGB1_Endothelial_Macrophages	0.557586370700758	0.503231768464778	0.280595175399599	0.50154263852894	0.550581395348837	0.276140045748201	0.060706862958961	0.202118009648158	0.131412436303559	0.00703560098073302	0.0746879085003505	0.519349287658076	0.148591323835441	0.524851928925884	0.53387626060509	0.218847338711868	0.455931955649724	0.68745508444125	0.599330758174632	0.725790513833992	0.771200143729788	0.0114161831988912	-0.130867479103146	0.48700702804522	0.170025582628881	0.00806211743426371	-0.36610845603059	0.423806622327679	0.152194919907844	0.312560235149264	0.568810858088461	8.32058161610763	0.675787527388597	0.322388284167328	0.548048558910198	7.91973156070335	0.674386631443167	1	0.48700702804522	TRUE	0.653294831835288	LGMA
176642	LAMN-(LGMA+MHNA+GCA)/3	LAMN	Endothelial	Macrophages	FN1	ITGB1	0.0942	0.48	0.2871	0.842	1	0.35	1	0.00806211743426371	down	-0.36610845603059	FN1_ITGB1	FN1_ITGB1_Endothelial_Macrophages	0.557586370700758	0.503231768464778	0.280595175399599	0.50154263852894	0.550581395348837	0.276140045748201	0.060706862958961	0.202118009648158	0.131412436303559	0.00703560098073302	0.0746879085003505	0.519349287658076	0.148591323835441	0.524851928925884	0.53387626060509	0.218847338711868	0.455931955649724	0.68745508444125	0.599330758174632	0.725790513833992	0.771200143729788	0.0114161831988912	-0.130867479103146	0.48700702804522	0.170025582628881	0.00806211743426371	-0.36610845603059	0.423806622327679	0.152194919907844	0.312560235149264	0.568810858088461	8.32058161610763	0.675787527388597	0.322388284167328	0.548048558910198	7.91973156070335	0.674386631443167	1	0.48700702804522	TRUE	0.653294831835288	LGMA
176643	LAMN-(LGMA+MHNA+GCA)/3	LAMN	Fibroblasts	Tregs	NTN1	NEO1	1.92	0.165	1.0425	0.0966	1	0.809	1	0.00343883513717659	up	-0.547754127182793	NTN1_NEO1	NTN1_NEO1_Fibroblasts_Tregs	0.0363152643873626	0.0825544579731919	0.00299798696765188	0.0382206198332059	0.0716666666666667	0.00273914442137975	0.20634857114243	0.223854363600918	0.215101467371674	1.94884391728225	1.01502287358451	0.898691371858492	0.805306547142629	0.893428845846006	0.879182007363534	0.0151884939339751	0.0920514783877277	0.557177506288178	0.183143190801294	0.55102407473949	0.553180021559468	0.00343883513717659	-0.547754127182793	0.410764053432099	0.0919264070937116	0.0051260917108866	0.252224538591905	0.536304412152296	0.106521411888063	0.413585833241729	0.344985578498853	3.15713420608632	0.639904258519622	0.246446743907191	0.163021531100478	5.29124907197949	0.722791962355935	0.5	0.536304412152296	TRUE	0.653293833920489	LAMN
176644	LAMN-(LGMA+MHNA+GCA)/3	LAMN	Fibroblasts	Tregs	NTN1	NEO1	1.92	0.165	1.0425	0.0966	1	0.809	1	0.0051260917108866	down	0.252224538591905	NTN1_NEO1	NTN1_NEO1_Fibroblasts_Tregs	0.0363152643873626	0.0825544579731919	0.00299798696765188	0.0382206198332059	0.0716666666666667	0.00273914442137975	0.20634857114243	0.223854363600918	0.215101467371674	1.94884391728225	1.01502287358451	0.898691371858492	0.805306547142629	0.893428845846006	0.879182007363534	0.0151884939339751	0.0920514783877277	0.557177506288178	0.183143190801294	0.55102407473949	0.553180021559468	0.00343883513717659	-0.547754127182793	0.410764053432099	0.0919264070937116	0.0051260917108866	0.252224538591905	0.536304412152296	0.106521411888063	0.413585833241729	0.344985578498853	3.15713420608632	0.639904258519622	0.246446743907191	0.163021531100478	5.29124907197949	0.722791962355935	0.5	0.536304412152296	TRUE	0.653293833920489	LAMN
176645	LAMN-(LGMA+MHNA+GCA)/3	LAMN	Endothelial	SPP1..macrophages	VCAN	SELPLG	-0.868	4.36	1.746	0.091	0.947	0.0318	0.878	0.00992649277870937	up	0.258973927490236	VCAN_SELPLG	VCAN_SELPLG_Endothelial_SPP1..macrophages	0.147233938851405	0.119407612128288	0.0175808530624887	0.129026286560533	0.141269841269841	0.0182275230220436	0.060706862958961	0.117858340400099	0.08928260167953	-0.903552071465291	-1.04095860767891	0.201976948935489	0.813570513846646	0.124179606210981	0.070113654554186	6.52941775686787	1.49757288001557	0.990343154868847	0.934670319798778	0.982572763205174	0.955937836866691	0.00992649277870937	0.258973927490236	0.558303790853426	0.155441338251078	0.00819620405316477	-0.170615131725719	0.45937413546547	0.154280802948637	0.0981453639107225	0.136665737696314	6.14376359849448	0.559725261235799	0.50089575228497	0.472380428228018	5.63321206651035	0.865897574853779	1	0.558303790853426	TRUE	0.65329316810102	LGMA
176646	LAMN-(LGMA+MHNA+GCA)/3	LAMN	Endothelial	SPP1..macrophages	VCAN	SELPLG	-0.868	4.36	1.746	0.091	0.947	0.0318	0.878	0.00819620405316477	down	-0.170615131725719	VCAN_SELPLG	VCAN_SELPLG_Endothelial_SPP1..macrophages	0.147233938851405	0.119407612128288	0.0175808530624887	0.129026286560533	0.141269841269841	0.0182275230220436	0.060706862958961	0.117858340400099	0.08928260167953	-0.903552071465291	-1.04095860767891	0.201976948935489	0.813570513846646	0.124179606210981	0.070113654554186	6.52941775686787	1.49757288001557	0.990343154868847	0.934670319798778	0.982572763205174	0.955937836866691	0.00992649277870937	0.258973927490236	0.558303790853426	0.155441338251078	0.00819620405316477	-0.170615131725719	0.45937413546547	0.154280802948637	0.0981453639107225	0.136665737696314	6.14376359849448	0.559725261235799	0.50089575228497	0.472380428228018	5.63321206651035	0.865897574853779	1	0.558303790853426	TRUE	0.65329316810102	LGMA
176647	GCA-(LGMA+LAMN+MHNA)/3	GCA	Tregs	CD4..T.cells	B2M	KLRD1	-0.029	0.346	0.1585	0.93	1	0.23	1	0.000672375471265019	up	0.0954733889877628	B2M_KLRD1	B2M_KLRD1_Tregs_CD4..T.cells	2.10567250471472	0.356879478114357	0.751471304562341	0.964813404417365	0.210908177995356	0.203487037231163	0.298931809158155	0.3059809126524	0.302456360905277	-0.000913994491935881	-0.0315170514460649	0.461721626380663	0.0756363054266048	0.43797022570834	0.424663838642548	0.220842168737913	0.638272163982407	0.637104743083004	0.714202299676608	0.726688825008983	0.832599712540424	0.000672375471265019	0.0954733889877628	0.528401736029415	0.0648424416721808	0.0156816088579599	0.344625204376914	0.553115532971561	0.27072552400846	0.369833292209471	0.792603378870859	11.4372495494645	0.379368232190893	0.854785059270689	0.681706677614939	7.88806597775064	0.982580085843237	1	0.553115532971561	TRUE	0.653292511150729	LGMA
176648	GCA-(LGMA+LAMN+MHNA)/3	GCA	Tregs	CD4..T.cells	B2M	KLRD1	-0.029	0.346	0.1585	0.93	1	0.23	1	0.0156816088579599	down	0.344625204376914	B2M_KLRD1	B2M_KLRD1_Tregs_CD4..T.cells	2.10567250471472	0.356879478114357	0.751471304562341	0.964813404417365	0.210908177995356	0.203487037231163	0.298931809158155	0.3059809126524	0.302456360905277	-0.000913994491935881	-0.0315170514460649	0.461721626380663	0.0756363054266048	0.43797022570834	0.424663838642548	0.220842168737913	0.638272163982407	0.637104743083004	0.714202299676608	0.726688825008983	0.832599712540424	0.000672375471265019	0.0954733889877628	0.528401736029415	0.0648424416721808	0.0156816088579599	0.344625204376914	0.553115532971561	0.27072552400846	0.369833292209471	0.792603378870859	11.4372495494645	0.379368232190893	0.854785059270689	0.681706677614939	7.88806597775064	0.982580085843237	1	0.553115532971561	TRUE	0.653292511150729	LGMA
176649	LAMN-(LGMA+MHNA+GCA)/3	LAMN	Fibroblasts	Fibroblasts	NECTIN1	CD96	1.24	0.519	0.8795	0.308	1	0.37	1	0.0148934280265908	up	-0.0345324487841469	NECTIN1_CD96	NECTIN1_CD96_Fibroblasts_Fibroblasts	0.0204193658476139	0.165096557308914	0.00337116700387229	0.0230980734913872	0.131295750027313	0.00303267888323768	0.20634857114243	0.20634857114243	0.20634857114243	0.634197111539449	0.511449283499556	0.826716824075556	0.594265247318713	0.798183127901393	0.765807587642068	0.22410330520923	0.431798275933005	0.701333992094862	0.579927236794826	0.727946460653971	0.761049227452389	0.0148934280265908	-0.0345324487841469	0.504625412574442	0.204068218361501	-0.000205619578426641	-0.6545223620454	0.371333396309456	0.0235800546674247	0.541797078682735	0.455199078963902	3.2792242439704	0.916892665179984	0.120168241925399	0.155175232013276	6.48620159344383	0.644129225260284	0	0.504625412574442	TRUE	0.6532911124813	LAMN
176650	LAMN-(LGMA+MHNA+GCA)/3	LAMN	Fibroblasts	Fibroblasts	NECTIN1	CD96	1.24	0.519	0.8795	0.308	1	0.37	1	-0.000205619578426641	down	-0.6545223620454	NECTIN1_CD96	NECTIN1_CD96_Fibroblasts_Fibroblasts	0.0204193658476139	0.165096557308914	0.00337116700387229	0.0230980734913872	0.131295750027313	0.00303267888323768	0.20634857114243	0.20634857114243	0.20634857114243	0.634197111539449	0.511449283499556	0.826716824075556	0.594265247318713	0.798183127901393	0.765807587642068	0.22410330520923	0.431798275933005	0.701333992094862	0.579927236794826	0.727946460653971	0.761049227452389	0.0148934280265908	-0.0345324487841469	0.504625412574442	0.204068218361501	-0.000205619578426641	-0.6545223620454	0.371333396309456	0.0235800546674247	0.541797078682735	0.455199078963902	3.2792242439704	0.916892665179984	0.120168241925399	0.155175232013276	6.48620159344383	0.644129225260284	0	0.504625412574442	TRUE	0.6532911124813	LAMN
176651	GCA-(LGMA+LAMN+MHNA)/3	GCA	SPP1..macrophages	Epithelial	TGFBI	ITGB1	0.613	-0.467	0.073	0.395	0.722	0.673	0.907	0.0027371930688872	up	-0.858224982682185	TGFBI_ITGB1	TGFBI_ITGB1_SPP1..macrophages_Epithelial	0.489939943467944	0.362657720548016	0.177680503103509	0.366666666666667	0.342180793991416	0.125466291130186	0.0480350794940855	0.635265500900704	0.341650290197395	0.24728598038098	0.40340290437354	0.705958860252921	0.519089162798143	0.712862173843445	0.72652873379222	-0.0803169650074028	-0.171984935776023	0.275556952928494	0.308682177506288	0.288223140495868	0.309198706431908	0.0027371930688872	-0.858224982682185	0.353983099513345	0.0850572487430586	0.00775588832961342	0.236504729361511	0.533444393666685	0.147431147793802	0.587530158478616	0.532673130333223	7.96669617573494	0.875624572437509	0.178089251323225	0.231385717260133	7.92540240556447	0.675409876626312	1	0.533444393666685	TRUE	0.653290994442414	LAMN
176652	GCA-(LGMA+LAMN+MHNA)/3	GCA	SPP1..macrophages	Epithelial	TGFBI	ITGB1	0.613	-0.467	0.073	0.395	0.722	0.673	0.907	0.00775588832961342	down	0.236504729361511	TGFBI_ITGB1	TGFBI_ITGB1_SPP1..macrophages_Epithelial	0.489939943467944	0.362657720548016	0.177680503103509	0.366666666666667	0.342180793991416	0.125466291130186	0.0480350794940855	0.635265500900704	0.341650290197395	0.24728598038098	0.40340290437354	0.705958860252921	0.519089162798143	0.712862173843445	0.72652873379222	-0.0803169650074028	-0.171984935776023	0.275556952928494	0.308682177506288	0.288223140495868	0.309198706431908	0.0027371930688872	-0.858224982682185	0.353983099513345	0.0850572487430586	0.00775588832961342	0.236504729361511	0.533444393666685	0.147431147793802	0.587530158478616	0.532673130333223	7.96669617573494	0.875624572437509	0.178089251323225	0.231385717260133	7.92540240556447	0.675409876626312	1	0.533444393666685	TRUE	0.653290994442414	LAMN
176653	LAMN-(LGMA+MHNA+GCA)/3	LAMN	Tregs	NK.cells	SPON2	ITGB1	0.762	0.335	0.5485	0.15	1	0.271	1	0.00457711471332441	up	-1.70415600731302	SPON2_ITGB1	SPON2_ITGB1_Tregs_NK.cells	0.190178557085008	0.387000834398826	0.0735992602766627	0.209583333333333	0.363538382776925	0.0761915860569971	0.223854363600918	0.439766549598653	0.331810456599785	0.627818460599571	0.823908740944319	0.744157195453818	0.745157675684328	0.797102609252441	0.846246198175124	0.189955287557074	0.567030709125594	0.632658102766798	0.675664750269493	0.712854832914121	0.811871182177506	0.00457711471332441	-1.70415600731302	0.199273664868516	0.10307029798802	0.00238012827118664	-1.50520770670813	0.216562064449386	0.0638045575408535	0.263119356651652	0.316879186602871	6.35609293960852	0.744021725360293	0.20307741832234	0.263838381559375	7.59080973314108	0.615036096571049	1	0.216562064449386	TRUE	0.653288404666791	LAMN
176654	LAMN-(LGMA+MHNA+GCA)/3	LAMN	Tregs	NK.cells	SPON2	ITGB1	0.762	0.335	0.5485	0.15	1	0.271	1	0.00238012827118664	down	-1.50520770670813	SPON2_ITGB1	SPON2_ITGB1_Tregs_NK.cells	0.190178557085008	0.387000834398826	0.0735992602766627	0.209583333333333	0.363538382776925	0.0761915860569971	0.223854363600918	0.439766549598653	0.331810456599785	0.627818460599571	0.823908740944319	0.744157195453818	0.745157675684328	0.797102609252441	0.846246198175124	0.189955287557074	0.567030709125594	0.632658102766798	0.675664750269493	0.712854832914121	0.811871182177506	0.00457711471332441	-1.70415600731302	0.199273664868516	0.10307029798802	0.00238012827118664	-1.50520770670813	0.216562064449386	0.0638045575408535	0.263119356651652	0.316879186602871	6.35609293960852	0.744021725360293	0.20307741832234	0.263838381559375	7.59080973314108	0.615036096571049	1	0.216562064449386	TRUE	0.653288404666791	LAMN
176655	LGMA-(LAMN+MHNA+GCA)/3	LGMA	C1Qhi.monocytes	NK.cells	FAM3C	PDCD1	0.813	0.232	0.5225	0.21	0.976	0.529	1	0.0428351907353631	up	0.224057190643464	FAM3C_PDCD1	FAM3C_PDCD1_C1Qhi.monocytes_NK.cells	0.0449684905350699	0.0823888695460038	0.00370490310037458	0.0553113662503891	0.0979629378112604	0.00541846393224272	0.475378729342036	0.260586388381787	0.367982558861911	0.551035713381324	0.677780705266081	0.754061949735873	0.684308468064671	0.785096846486313	0.814731070914039	0.0641582840878369	0.276544327964814	0.587787459575997	0.43350251527129	0.628323751347467	0.684243621990658	0.0428351907353631	0.224057190643464	0.55191798815803	0.477621360793326	-0.00163244171202989	-0.791228134731535	0.346461527240192	0.00138407333011867	0.091791353772059	0.0945055662729541	4.40670891601302	0.491317939542435	0.560849048159688	0.553549950805923	5.10975660392646	0.879435237491494	0.5	0.55191798815803	TRUE	0.653287857509135	LGMA
176656	LGMA-(LAMN+MHNA+GCA)/3	LGMA	C1Qhi.monocytes	NK.cells	FAM3C	PDCD1	0.813	0.232	0.5225	0.21	0.976	0.529	1	-0.00163244171202989	down	-0.791228134731535	FAM3C_PDCD1	FAM3C_PDCD1_C1Qhi.monocytes_NK.cells	0.0449684905350699	0.0823888695460038	0.00370490310037458	0.0553113662503891	0.0979629378112604	0.00541846393224272	0.475378729342036	0.260586388381787	0.367982558861911	0.551035713381324	0.677780705266081	0.754061949735873	0.684308468064671	0.785096846486313	0.814731070914039	0.0641582840878369	0.276544327964814	0.587787459575997	0.43350251527129	0.628323751347467	0.684243621990658	0.0428351907353631	0.224057190643464	0.55191798815803	0.477621360793326	-0.00163244171202989	-0.791228134731535	0.346461527240192	0.00138407333011867	0.091791353772059	0.0945055662729541	4.40670891601302	0.491317939542435	0.560849048159688	0.553549950805923	5.10975660392646	0.879435237491494	0.5	0.55191798815803	TRUE	0.653287857509135	LGMA
176657	LGMA-(LAMN+MHNA+GCA)/3	LGMA	CD8..T.cells	Epithelial	COL3A1	ITGA1	2.1	0.918	1.509	0.00165	0.377	0.273	1	0.00680199178979558	up	0.206450367024919	COL3A1_ITGA1	COL3A1_ITGA1_CD8..T.cells_Epithelial	0.334511410142309	0.111170248843969	0.0371877167066674	0.323416604997279	0.111117141627527	0.0359371287021766	0.272401410357726	0.261235324397914	0.26681836737782	5.8432837171508	2.78251605578609	0.910777173043061	0.974567792540419	0.964062750120058	0.98025052024972	0.517602690016586	0.563837352959244	0.802663492633848	0.673733381243263	0.80695292849443	0.810725835429393	0.00680199178979558	0.206450367024919	0.548697936346944	0.124852106177313	0.000516950005328525	-0.362076875971124	0.424540116820348	0.034820517383988	0.102562810280169	0.299609382019258	6.66508848790334	0.370680198555299	0.304725211868687	0.28403422867389	5.12603011741558	0.67148987794132	0.5	0.548697936346944	TRUE	0.653286640640286	LGMA
176658	LGMA-(LAMN+MHNA+GCA)/3	LGMA	CD8..T.cells	Epithelial	COL3A1	ITGA1	2.1	0.918	1.509	0.00165	0.377	0.273	1	0.000516950005328525	down	-0.362076875971124	COL3A1_ITGA1	COL3A1_ITGA1_CD8..T.cells_Epithelial	0.334511410142309	0.111170248843969	0.0371877167066674	0.323416604997279	0.111117141627527	0.0359371287021766	0.272401410357726	0.261235324397914	0.26681836737782	5.8432837171508	2.78251605578609	0.910777173043061	0.974567792540419	0.964062750120058	0.98025052024972	0.517602690016586	0.563837352959244	0.802663492633848	0.673733381243263	0.80695292849443	0.810725835429393	0.00680199178979558	0.206450367024919	0.548697936346944	0.124852106177313	0.000516950005328525	-0.362076875971124	0.424540116820348	0.034820517383988	0.102562810280169	0.299609382019258	6.66508848790334	0.370680198555299	0.304725211868687	0.28403422867389	5.12603011741558	0.67148987794132	0.5	0.548697936346944	TRUE	0.653286640640286	LGMA
176659	MHNA-(LGMA+LAMN+GCA)/3	MHNA	SPP1..macrophages	SPP1..macrophages	S100A9	TLR4	0.22	0.0365	0.12825	0.688	1	0.98	1	-0.00627138112889291	up	-0.574926124644601	S100A9_TLR4	S100A9_TLR4_SPP1..macrophages_SPP1..macrophages	1.23819394943155	0.0732812959196183	0.0907364572141744	0.568675311467074	0.0695482668022714	0.0395503822857768	0.718445157367712	0.718445157367712	0.718445157367712	0.0357305435881875	0.162411561764489	0.572034576596766	0.275972466784056	0.578837842164239	0.597046582359533	0.000320248237223938	0.00877392430750515	0.490657563780093	0.0324514911965505	0.484638878907654	0.480910887531441	-0.00627138112889291	-0.574926124644601	0.405794659659927	0.001	0.0108771267750831	-0.468545894934456	0.40516943884855	0.195985868563357	0.768678612122904	0.761016542315932	10.6952493736221	0.959445512760672	0.304975942265406	0.217350388719392	5.38150510245894	0.824172615396152	0.666666666666667	0.405794659659927	TRUE	0.653285622960728	LAMN
176660	MHNA-(LGMA+LAMN+GCA)/3	MHNA	SPP1..macrophages	SPP1..macrophages	S100A9	TLR4	0.22	0.0365	0.12825	0.688	1	0.98	1	0.0108771267750831	down	-0.468545894934456	S100A9_TLR4	S100A9_TLR4_SPP1..macrophages_SPP1..macrophages	1.23819394943155	0.0732812959196183	0.0907364572141744	0.568675311467074	0.0695482668022714	0.0395503822857768	0.718445157367712	0.718445157367712	0.718445157367712	0.0357305435881875	0.162411561764489	0.572034576596766	0.275972466784056	0.578837842164239	0.597046582359533	0.000320248237223938	0.00877392430750515	0.490657563780093	0.0324514911965505	0.484638878907654	0.480910887531441	-0.00627138112889291	-0.574926124644601	0.405794659659927	0.001	0.0108771267750831	-0.468545894934456	0.40516943884855	0.195985868563357	0.768678612122904	0.761016542315932	10.6952493736221	0.959445512760672	0.304975942265406	0.217350388719392	5.38150510245894	0.824172615396152	0.666666666666667	0.405794659659927	TRUE	0.653285622960728	LAMN
176661	MHNA-(LGMA+LAMN+GCA)/3	MHNA	Epithelial	B.cells	BMP4	BMPR2	3.11	-0.462	1.324	0.0057	0.317	0.26	1	0.00328555186554736	up	-1.74188424421465	BMP4_BMPR2	BMP4_BMPR2_Epithelial_B.cells	0.075334004367058	0.241320264786755	0.018179621881305	0.0767209978573615	0.245822031740081	0.018859711570423	0.197703809143393	0.714769094866929	0.456236452005161	6.97922919885855	2.24412514432751	0.957979830318553	0.956599167600448	0.97274691852089	0.967764526972947	-0.270282313237482	-0.585026652029182	0.277173913043478	0.685770750988142	0.198167445203018	0.131804707150557	0.00328555186554736	-1.74188424421465	0.192373676534663	0.0904257458407534	0.0141525923349745	-0.0756933681238509	0.476643937828167	0.246939782668081	0.979155950595959	0.963438112371785	4.97749066596796	1.001	0.226176953510035	0.281989832184398	6.43662519694829	0.61472895819188	0.666666666666667	0.476643937828167	TRUE	0.653285039653845	LAMN
176662	MHNA-(LGMA+LAMN+GCA)/3	MHNA	Epithelial	B.cells	BMP4	BMPR2	3.11	-0.462	1.324	0.0057	0.317	0.26	1	0.0141525923349745	down	-0.0756933681238509	BMP4_BMPR2	BMP4_BMPR2_Epithelial_B.cells	0.075334004367058	0.241320264786755	0.018179621881305	0.0767209978573615	0.245822031740081	0.018859711570423	0.197703809143393	0.714769094866929	0.456236452005161	6.97922919885855	2.24412514432751	0.957979830318553	0.956599167600448	0.97274691852089	0.967764526972947	-0.270282313237482	-0.585026652029182	0.277173913043478	0.685770750988142	0.198167445203018	0.131804707150557	0.00328555186554736	-1.74188424421465	0.192373676534663	0.0904257458407534	0.0141525923349745	-0.0756933681238509	0.476643937828167	0.246939782668081	0.979155950595959	0.963438112371785	4.97749066596796	1.001	0.226176953510035	0.281989832184398	6.43662519694829	0.61472895819188	0.666666666666667	0.476643937828167	TRUE	0.653285039653845	LAMN
176663	LGMA-(LAMN+MHNA+GCA)/3	LGMA	C1Qhi.monocytes	CD4..T.cells	HLA.A	APLP2	0.435	0.0775	0.25625	0.181	0.957	0.689	1	0.0195542809127441	up	0.281209820394023	HLA.A_APLP2	HLA.A_APLP2_C1Qhi.monocytes_CD4..T.cells	1.8930527477623	0.177219958562413	0.335486729514897	0.970272395376911	0.220089730909428	0.213546990407351	0.475378729342036	0.225262262027145	0.350320495684591	0.322909819931905	0.742321425130815	0.652052985433008	0.713462461981751	0.736473507283496	0.82983832239475	0.012538010302159	0.161780778092374	0.511116600790514	0.293410887531441	0.5449604743083	0.609840998922027	0.0195542809127441	0.281209820394023	0.562370437329087	0.249698516160121	0.00943141109389485	0.896735664134842	0.653564978500083	0.173495974747603	0.724663800737923	0.940908906162954	10.9627448642711	0.876772441846752	0.0645365955847121	0.112921377255291	6.09901227716196	0.261299016077512	1	0.653564978500083	TRUE	0.653283798217181	LGMA
176664	LGMA-(LAMN+MHNA+GCA)/3	LGMA	C1Qhi.monocytes	CD4..T.cells	HLA.A	APLP2	0.435	0.0775	0.25625	0.181	0.957	0.689	1	0.00943141109389485	down	0.896735664134842	HLA.A_APLP2	HLA.A_APLP2_C1Qhi.monocytes_CD4..T.cells	1.8930527477623	0.177219958562413	0.335486729514897	0.970272395376911	0.220089730909428	0.213546990407351	0.475378729342036	0.225262262027145	0.350320495684591	0.322909819931905	0.742321425130815	0.652052985433008	0.713462461981751	0.736473507283496	0.82983832239475	0.012538010302159	0.161780778092374	0.511116600790514	0.293410887531441	0.5449604743083	0.609840998922027	0.0195542809127441	0.281209820394023	0.562370437329087	0.249698516160121	0.00943141109389485	0.896735664134842	0.653564978500083	0.173495974747603	0.724663800737923	0.940908906162954	10.9627448642711	0.876772441846752	0.0645365955847121	0.112921377255291	6.09901227716196	0.261299016077512	1	0.653564978500083	TRUE	0.653283798217181	LGMA
176665	GCA-(LGMA+LAMN+MHNA)/3	GCA	iCAFs	CD4..T.cells	COL3A1	ITGA2	0.0131	1.16	0.58655	0.982	1	0.0699	1	-0.000380293838420066	up	-0.45118813530707	COL3A1_ITGA2	COL3A1_ITGA2_iCAFs_CD4..T.cells	3.028634008568	0.0378858574093207	0.114742396193627	0.992592592592593	0.0464099667357058	0.0460661892043302	0.154589017934036	0.3059809126524	0.230284965293218	0.000103339509990959	0.00788851221305034	0.479870337762126	0.0333159916760045	0.480110453017448	0.480890827597247	1.34040647613501	1.15552282425432	0.843559108875314	0.886183974128638	0.894178943586058	0.927259252605102	-0.000380293838420066	-0.45118813530707	0.428424677731261	0.0545366853529672	0.0161918522389749	0.530968450163293	0.587018306205442	0.278662990281074	1.001	1.001	12.8294033611784	0.987690550966468	0.0464111588393359	0.0667379348348252	3.54508941085031	0.402558612914772	0.5	0.587018306205442	TRUE	0.653283133364832	GCA
176666	GCA-(LGMA+LAMN+MHNA)/3	GCA	iCAFs	CD4..T.cells	COL3A1	ITGA2	0.0131	1.16	0.58655	0.982	1	0.0699	1	0.0161918522389749	down	0.530968450163293	COL3A1_ITGA2	COL3A1_ITGA2_iCAFs_CD4..T.cells	3.028634008568	0.0378858574093207	0.114742396193627	0.992592592592593	0.0464099667357058	0.0460661892043302	0.154589017934036	0.3059809126524	0.230284965293218	0.000103339509990959	0.00788851221305034	0.479870337762126	0.0333159916760045	0.480110453017448	0.480890827597247	1.34040647613501	1.15552282425432	0.843559108875314	0.886183974128638	0.894178943586058	0.927259252605102	-0.000380293838420066	-0.45118813530707	0.428424677731261	0.0545366853529672	0.0161918522389749	0.530968450163293	0.587018306205442	0.278662990281074	1.001	1.001	12.8294033611784	0.987690550966468	0.0464111588393359	0.0667379348348252	3.54508941085031	0.402558612914772	0.5	0.587018306205442	TRUE	0.653283133364832	GCA
176667	LGMA-(LAMN+MHNA+GCA)/3	LGMA	SPP1..macrophages	CD8..T.cells	TGFB1	TGFBR1	0.369	-0.158	0.1055	0.534	0.9	0.491	0.979	0.0480101816095891	up	4.48111715089168	TGFB1_TGFBR1	TGFB1_TGFBR1_SPP1..macrophages_CD8..T.cells	0.432934455027745	0.0668484522506904	0.0289409982446009	0.457306320318183	0.0823840386234687	0.0376747415558495	0.434443253362701	0.272401410357726	0.353422331860213	0.100537276156463	0.272458742971444	0.629362093805026	0.401692812550024	0.641067712502001	0.663618536897711	-0.048809124244571	-0.308918507877032	0.397772188286022	0.468199784405318	0.319304707150557	0.233246496586418	0.0480101816095891	4.48111715089168	1.001	0.52828512994974	0.00179087894009646	-1.78961558992106	0.16481768310728	0.054638056091322	0.314938013225778	0.551179863902485	7.86323599677859	0.643241708490704	0.15838758668515	0.185355281845037	4.76950498792054	0.48681132813224	1	1.001	TRUE	0.653282308074642	GCA
176668	LGMA-(LAMN+MHNA+GCA)/3	LGMA	SPP1..macrophages	CD8..T.cells	TGFB1	TGFBR1	0.369	-0.158	0.1055	0.534	0.9	0.491	0.979	0.00179087894009646	down	-1.78961558992106	TGFB1_TGFBR1	TGFB1_TGFBR1_SPP1..macrophages_CD8..T.cells	0.432934455027745	0.0668484522506904	0.0289409982446009	0.457306320318183	0.0823840386234687	0.0376747415558495	0.434443253362701	0.272401410357726	0.353422331860213	0.100537276156463	0.272458742971444	0.629362093805026	0.401692812550024	0.641067712502001	0.663618536897711	-0.048809124244571	-0.308918507877032	0.397772188286022	0.468199784405318	0.319304707150557	0.233246496586418	0.0480101816095891	4.48111715089168	1.001	0.52828512994974	0.00179087894009646	-1.78961558992106	0.16481768310728	0.054638056091322	0.314938013225778	0.551179863902485	7.86323599677859	0.643241708490704	0.15838758668515	0.185355281845037	4.76950498792054	0.48681132813224	1	1.001	TRUE	0.653282308074642	GCA
176669	GCA-(LGMA+LAMN+MHNA)/3	GCA	Endothelial	Epithelial	LTF	TFRC	0.713	1.83	1.2715	0.628	1	0.074	0.438	0.000780423680317985	up	-1.61482642657208	LTF_TFRC	LTF_TFRC_Endothelial_Epithelial	0.0133539900123531	0.230726839923529	0.00308112391592061	0.0188058589870904	0.232550965665236	0.00437332066761212	0.391834343333059	0.635265500900704	0.513549922116881	0.144054774015379	0.202040356262804	0.732251480710741	0.324815911637586	0.667160236913719	0.622798943492877	2.06930595289231	1.13076828026902	0.911651095939633	0.881759791591807	0.926877470355731	0.924294825727632	0.000780423680317985	-1.61482642657208	0.215610846661229	0.0659002463435836	0.00737061879492714	0.111235724215177	0.510653298358735	0.141437804124445	0.399000871808833	0.602279221127781	2.26847513133388	0.757736761963512	0.225830734561628	0.310471410396522	7.44360079269857	0.729141619351381	0	0.510653298358735	TRUE	0.653278155019831	GCA
176670	GCA-(LGMA+LAMN+MHNA)/3	GCA	Endothelial	Epithelial	LTF	TFRC	0.713	1.83	1.2715	0.628	1	0.074	0.438	0.00737061879492714	down	0.111235724215177	LTF_TFRC	LTF_TFRC_Endothelial_Epithelial	0.0133539900123531	0.230726839923529	0.00308112391592061	0.0188058589870904	0.232550965665236	0.00437332066761212	0.391834343333059	0.635265500900704	0.513549922116881	0.144054774015379	0.202040356262804	0.732251480710741	0.324815911637586	0.667160236913719	0.622798943492877	2.06930595289231	1.13076828026902	0.911651095939633	0.881759791591807	0.926877470355731	0.924294825727632	0.000780423680317985	-1.61482642657208	0.215610846661229	0.0659002463435836	0.00737061879492714	0.111235724215177	0.510653298358735	0.141437804124445	0.399000871808833	0.602279221127781	2.26847513133388	0.757736761963512	0.225830734561628	0.310471410396522	7.44360079269857	0.729141619351381	0	0.510653298358735	TRUE	0.653278155019831	GCA
176671	LGMA-(LAMN+MHNA+GCA)/3	LGMA	Epithelial	Fibroblasts	HBEGF	CD9	0.526	0.131	0.3285	0.556	1	0.792	1	0.0114012473648178	up	-1.04009027597505	HBEGF_CD9	HBEGF_CD9_Epithelial_Fibroblasts	0.418472980854177	0.271105530589143	0.113450339511692	0.436404250813053	0.277520448089326	0.121111103233725	0.261235324397914	0.231631743788032	0.246433534092973	0.134090659627838	0.254925208417943	0.681206979350088	0.383784216423883	0.661837682087402	0.65413398431247	0.0132670012117763	0.101274818410506	0.539750269493352	0.197965325188645	0.546487603305785	0.560838124326267	0.0114012473648178	-1.04009027597505	0.320722377435993	0.169879359057083	0.00418773657391692	-0.957642113437436	0.316184629576395	0.0919241382563831	0.822855055002817	0.837111689109262	7.46050139288382	0.943890163350283	0.204308161133838	0.324097788354803	6.92856779051229	0.610437827946909	1	0.320722377435993	TRUE	0.653275463177141	GCA
176672	LGMA-(LAMN+MHNA+GCA)/3	LGMA	Epithelial	Fibroblasts	HBEGF	CD9	0.526	0.131	0.3285	0.556	1	0.792	1	0.00418773657391692	down	-0.957642113437436	HBEGF_CD9	HBEGF_CD9_Epithelial_Fibroblasts	0.418472980854177	0.271105530589143	0.113450339511692	0.436404250813053	0.277520448089326	0.121111103233725	0.261235324397914	0.231631743788032	0.246433534092973	0.134090659627838	0.254925208417943	0.681206979350088	0.383784216423883	0.661837682087402	0.65413398431247	0.0132670012117763	0.101274818410506	0.539750269493352	0.197965325188645	0.546487603305785	0.560838124326267	0.0114012473648178	-1.04009027597505	0.320722377435993	0.169879359057083	0.00418773657391692	-0.957642113437436	0.316184629576395	0.0919241382563831	0.822855055002817	0.837111689109262	7.46050139288382	0.943890163350283	0.204308161133838	0.324097788354803	6.92856779051229	0.610437827946909	1	0.320722377435993	TRUE	0.653275463177141	GCA
176673	LAMN-(LGMA+MHNA+GCA)/3	LAMN	Fibroblasts	Epithelial	ALCAM	NRP1	2.03	1.1	1.565	0.00122	0.432	0.304	1	-0.00225830436466897	up	-1.14945082892048	ALCAM_NRP1	ALCAM_NRP1_Fibroblasts_Epithelial	0.495583373532773	0.0669761824953435	0.033192282467389	0.449588477366255	0.0666023166023166	0.0299436341103008	0.20634857114243	0.224577196182587	0.215462883662509	5.91468954373026	2.91364016932525	0.90605490635505	0.977089002721306	0.964582999839923	0.982471586361453	0.568839058030371	0.517126416391246	0.835070068271649	0.643572583542939	0.815756378009342	0.794264283147682	-0.00225830436466897	-1.14945082892048	0.30072179958035	0.0361507414764148	0.00439529560613829	-0.49133673099455	0.401022937356128	0.095152975472372	0.514056158165467	0.637985230120814	8.26081008855353	0.860353097399119	0.0675629904528946	0.0937128021335453	3.04331080500338	0.322703341782545	0.5	0.401022937356128	TRUE	0.653274508837402	LAMN
176674	LAMN-(LGMA+MHNA+GCA)/3	LAMN	Fibroblasts	Epithelial	ALCAM	NRP1	2.03	1.1	1.565	0.00122	0.432	0.304	1	0.00439529560613829	down	-0.49133673099455	ALCAM_NRP1	ALCAM_NRP1_Fibroblasts_Epithelial	0.495583373532773	0.0669761824953435	0.033192282467389	0.449588477366255	0.0666023166023166	0.0299436341103008	0.20634857114243	0.224577196182587	0.215462883662509	5.91468954373026	2.91364016932525	0.90605490635505	0.977089002721306	0.964582999839923	0.982471586361453	0.568839058030371	0.517126416391246	0.835070068271649	0.643572583542939	0.815756378009342	0.794264283147682	-0.00225830436466897	-1.14945082892048	0.30072179958035	0.0361507414764148	0.00439529560613829	-0.49133673099455	0.401022937356128	0.095152975472372	0.514056158165467	0.637985230120814	8.26081008855353	0.860353097399119	0.0675629904528946	0.0937128021335453	3.04331080500338	0.322703341782545	0.5	0.401022937356128	TRUE	0.653274508837402	LAMN
176675	LAMN-(LGMA+MHNA+GCA)/3	LAMN	SPP1..macrophages	Macrophages	HLA.DRB1	CD53	0.313	-0.281	0.016	0.522	0.961	0.583	1	0.00815754119280395	up	-1.18650833969929	HLA.DRB1_CD53	HLA.DRB1_CD53_SPP1..macrophages_Macrophages	1.60287221432541	0.502955126576164	0.806172797441452	0.747619047619048	0.54796511627907	0.409669158361019	0.117858340400099	0.202118009648158	0.159988175024128	0.0883691325602919	0.282329496997738	0.608872258684168	0.411397470785977	0.632183448055066	0.668400832399552	-0.065847136112717	-0.234331445240986	0.342907833273446	0.387823392022997	0.300619834710744	0.272233201581028	0.00815754119280395	-1.18650833969929	0.293944478055305	0.138123094224109	0.0058652693275059	-0.717109515498461	0.35994646322305	0.118020233077501	0.639244903729212	0.76401011232029	10.6909567745409	0.885800393670909	0.566645331052651	0.644765972044894	7.82150155391691	0.901054190452549	1	0.35994646322305	TRUE	0.653274201875565	MHNA
176676	LAMN-(LGMA+MHNA+GCA)/3	LAMN	SPP1..macrophages	Macrophages	HLA.DRB1	CD53	0.313	-0.281	0.016	0.522	0.961	0.583	1	0.0058652693275059	down	-0.717109515498461	HLA.DRB1_CD53	HLA.DRB1_CD53_SPP1..macrophages_Macrophages	1.60287221432541	0.502955126576164	0.806172797441452	0.747619047619048	0.54796511627907	0.409669158361019	0.117858340400099	0.202118009648158	0.159988175024128	0.0883691325602919	0.282329496997738	0.608872258684168	0.411397470785977	0.632183448055066	0.668400832399552	-0.065847136112717	-0.234331445240986	0.342907833273446	0.387823392022997	0.300619834710744	0.272233201581028	0.00815754119280395	-1.18650833969929	0.293944478055305	0.138123094224109	0.0058652693275059	-0.717109515498461	0.35994646322305	0.118020233077501	0.639244903729212	0.76401011232029	10.6909567745409	0.885800393670909	0.566645331052651	0.644765972044894	7.82150155391691	0.901054190452549	1	0.35994646322305	TRUE	0.653274201875565	MHNA
176677	LAMN-(LGMA+MHNA+GCA)/3	LAMN	SPP1..macrophages	Macrophages	MMP2	ITGAV	2.97	-0.235	1.3675	0.0953	0.878	0.667	1	0.0113029320668969	up	-0.167555314777809	MMP2_ITGAV	MMP2_ITGAV_SPP1..macrophages_Macrophages	0.139150603052603	0.318886853662191	0.0443732979926411	0.0984126984126984	0.349418604651163	0.0343872277593208	0.117858340400099	0.202118009648158	0.159988175024128	3.03209408510417	1.02090709936167	0.953217544421322	0.807387546022091	0.92572434768689	0.880262526012486	-0.041330429029611	-0.175874166083451	0.361637621272009	0.314229249011858	0.329141214516709	0.306818181818182	0.0113029320668969	-0.167555314777809	0.480297315136834	0.168916840730101	0.00893817402283872	-0.226136652883285	0.449272703919285	0.165823062640204	0.133092929411162	0.131390681948602	6.21125287087139	0.650207861901173	0.374328730213287	0.459456461314045	7.32233335168376	0.71152605403778	1	0.480297315136834	TRUE	0.653272575970507	LGMA
176678	LAMN-(LGMA+MHNA+GCA)/3	LAMN	SPP1..macrophages	Macrophages	MMP2	ITGAV	2.97	-0.235	1.3675	0.0953	0.878	0.667	1	0.00893817402283872	down	-0.226136652883285	MMP2_ITGAV	MMP2_ITGAV_SPP1..macrophages_Macrophages	0.139150603052603	0.318886853662191	0.0443732979926411	0.0984126984126984	0.349418604651163	0.0343872277593208	0.117858340400099	0.202118009648158	0.159988175024128	3.03209408510417	1.02090709936167	0.953217544421322	0.807387546022091	0.92572434768689	0.880262526012486	-0.041330429029611	-0.175874166083451	0.361637621272009	0.314229249011858	0.329141214516709	0.306818181818182	0.0113029320668969	-0.167555314777809	0.480297315136834	0.168916840730101	0.00893817402283872	-0.226136652883285	0.449272703919285	0.165823062640204	0.133092929411162	0.131390681948602	6.21125287087139	0.650207861901173	0.374328730213287	0.459456461314045	7.32233335168376	0.71152605403778	1	0.480297315136834	TRUE	0.653272575970507	LGMA
176679	MHNA-(LGMA+LAMN+GCA)/3	MHNA	Endothelial	Epithelial	LRPAP1	LRP1	0.564	0.388	0.476	0.196	0.975	0.748	1	0.0032672077094506	up	-0.740365868062617	LRPAP1_LRP1	LRPAP1_LRP1_Endothelial_Epithelial	0.176043657775522	0.110406796103456	0.0194364162293287	0.170011989016514	0.109299051117233	0.0185821490780584	0.243146692749466	0.197703809143393	0.220425250946429	0.399167575754947	0.707743928643524	0.691491916119737	0.697995037618057	0.756082919801505	0.821754442132223	0.048926180028589	0.126098402135539	0.653903162055336	0.238142292490119	0.609863456701401	0.581050125763565	0.0032672077094506	-0.740365868062617	0.375537950274955	0.0902461543955811	-0.000618770336971995	-0.818278434759621	0.34154007068892	0.0171529841095773	0.368813610737567	0.360699964133193	6.49435998273294	0.73005589902689	0.124036088539416	0.144145404037066	5.66483868073677	0.61330511158496	1	0.375537950274955	TRUE	0.653272506167679	MHNA
176680	MHNA-(LGMA+LAMN+GCA)/3	MHNA	Endothelial	Epithelial	LRPAP1	LRP1	0.564	0.388	0.476	0.196	0.975	0.748	1	-0.000618770336971995	down	-0.818278434759621	LRPAP1_LRP1	LRPAP1_LRP1_Endothelial_Epithelial	0.176043657775522	0.110406796103456	0.0194364162293287	0.170011989016514	0.109299051117233	0.0185821490780584	0.243146692749466	0.197703809143393	0.220425250946429	0.399167575754947	0.707743928643524	0.691491916119737	0.697995037618057	0.756082919801505	0.821754442132223	0.048926180028589	0.126098402135539	0.653903162055336	0.238142292490119	0.609863456701401	0.581050125763565	0.0032672077094506	-0.740365868062617	0.375537950274955	0.0902461543955811	-0.000618770336971995	-0.818278434759621	0.34154007068892	0.0171529841095773	0.368813610737567	0.360699964133193	6.49435998273294	0.73005589902689	0.124036088539416	0.144145404037066	5.66483868073677	0.61330511158496	1	0.375537950274955	TRUE	0.653272506167679	MHNA
176681	LAMN-(LGMA+MHNA+GCA)/3	LAMN	Epithelial	Endothelial	CD96	NECTIN2	0.305	0.102	0.2035	0.804	1	0.775	1	0.0127506084508764	up	1.5451310585979	CD96_NECTIN2	CD96_NECTIN2_Epithelial_Endothelial	0.0902677878549356	0.434578287496478	0.0392284206620932	0.123166023166023	0.473960261631495	0.0583758005638791	0.224577196182587	0.060706862958961	0.142642029570774	0.0288969051317224	0.0947439512515487	0.605810789178806	0.179666239795102	0.568993116696014	0.547802945413799	0.0112912263443563	0.11069829749369	0.524389148401006	0.213798059647862	0.541501976284585	0.56894538268056	0.0127506084508764	1.5451310585979	0.793524673909366	0.183089762753292	-0.000956844355516986	-0.732425207252104	0.357159968750162	0.0118938250108166	0.066156135030968	0.145628826095466	4.73855143077158	0.470843693049645	0.824710166030182	0.848583487110322	7.6704464132352	0.955155890101999	0.5	0.793524673909366	TRUE	0.653272434526926	LAMN
176682	LAMN-(LGMA+MHNA+GCA)/3	LAMN	Epithelial	Endothelial	CD96	NECTIN2	0.305	0.102	0.2035	0.804	1	0.775	1	-0.000956844355516986	down	-0.732425207252104	CD96_NECTIN2	CD96_NECTIN2_Epithelial_Endothelial	0.0902677878549356	0.434578287496478	0.0392284206620932	0.123166023166023	0.473960261631495	0.0583758005638791	0.224577196182587	0.060706862958961	0.142642029570774	0.0288969051317224	0.0947439512515487	0.605810789178806	0.179666239795102	0.568993116696014	0.547802945413799	0.0112912263443563	0.11069829749369	0.524389148401006	0.213798059647862	0.541501976284585	0.56894538268056	0.0127506084508764	1.5451310585979	0.793524673909366	0.183089762753292	-0.000956844355516986	-0.732425207252104	0.357159968750162	0.0118938250108166	0.066156135030968	0.145628826095466	4.73855143077158	0.470843693049645	0.824710166030182	0.848583487110322	7.6704464132352	0.955155890101999	0.5	0.793524673909366	TRUE	0.653272434526926	LAMN
176683	LGMA-(LAMN+MHNA+GCA)/3	LGMA	CD8..T.cells	SPP1..macrophages	TGFB1	ACVRL1	0.147	3.1	1.6235	0.527	0.984	0.295	0.821	0.0743623040769874	up	2.14880969369804	TGFB1_ACVRL1	TGFB1_ACVRL1_CD8..T.cells_SPP1..macrophages	1.02517520862328	0.0137330259659802	0.0140787577597027	0.749719249439567	0.014169645758856	0.0106232561831541	0.272401410357726	0.434443253362701	0.353422331860213	0.0408938395637556	0.278189384787453	0.541239795101649	0.407555626700816	0.586001280614695	0.666459900752361	1.64355175046769	0.530177984021837	0.969659540064678	0.653364175350341	0.910213798059648	0.799743981315128	0.0743623040769874	2.14880969369804	0.903929396781735	0.78627550750176	0.00702371732043245	-0.357808244446737	0.425316739798979	0.136041323040763	0.827378963218955	0.946047396747362	9.21026559570662	0.904959747827619	0.063894975568751	0.058858454501933	1.93550428474191	0.295557024589111	0	0.903929396781735	TRUE	0.653272323239159	LGMA
176684	LGMA-(LAMN+MHNA+GCA)/3	LGMA	CD8..T.cells	SPP1..macrophages	TGFB1	ACVRL1	0.147	3.1	1.6235	0.527	0.984	0.295	0.821	0.00702371732043245	down	-0.357808244446737	TGFB1_ACVRL1	TGFB1_ACVRL1_CD8..T.cells_SPP1..macrophages	1.02517520862328	0.0137330259659802	0.0140787577597027	0.749719249439567	0.014169645758856	0.0106232561831541	0.272401410357726	0.434443253362701	0.353422331860213	0.0408938395637556	0.278189384787453	0.541239795101649	0.407555626700816	0.586001280614695	0.666459900752361	1.64355175046769	0.530177984021837	0.969659540064678	0.653364175350341	0.910213798059648	0.799743981315128	0.0743623040769874	2.14880969369804	0.903929396781735	0.78627550750176	0.00702371732043245	-0.357808244446737	0.425316739798979	0.136041323040763	0.827378963218955	0.946047396747362	9.21026559570662	0.904959747827619	0.063894975568751	0.058858454501933	1.93550428474191	0.295557024589111	0	0.903929396781735	TRUE	0.653272323239159	LGMA
176685	LGMA-(LAMN+MHNA+GCA)/3	LGMA	CD8..T.cells	CD8..T.cells	TGFB1	APP	0.147	0.333	0.24	0.527	0.984	0.437	0.972	0.0480101816095891	up	4.48111715089168	TGFB1_APP	TGFB1_APP_CD8..T.cells_CD8..T.cells	1.02517520862328	0.0453172070837792	0.0464580772263375	0.749719249439567	0.0564831813875624	0.0423465283558422	0.272401410357726	0.272401410357726	0.272401410357726	0.0408938395637556	0.278189384787453	0.541239795101649	0.407555626700816	0.586001280614695	0.666459900752361	0.11971968148885	0.359518563029578	0.63196191160618	0.519425979159181	0.671487603305785	0.729877829680201	0.0480101816095891	4.48111715089168	1.001	0.52828512994974	0.00179087894009646	-1.78961558992106	0.16481768310728	0.054638056091322	0.827378963218955	0.946047396747362	9.21026559570662	0.904959747827619	0.0151679577950405	0.0275693393868319	4.11695667008469	0.15226637370337	0.5	1.001	TRUE	0.653271970927488	LGMA
176686	LGMA-(LAMN+MHNA+GCA)/3	LGMA	CD8..T.cells	CD8..T.cells	TGFB1	APP	0.147	0.333	0.24	0.527	0.984	0.437	0.972	0.00179087894009646	down	-1.78961558992106	TGFB1_APP	TGFB1_APP_CD8..T.cells_CD8..T.cells	1.02517520862328	0.0453172070837792	0.0464580772263375	0.749719249439567	0.0564831813875624	0.0423465283558422	0.272401410357726	0.272401410357726	0.272401410357726	0.0408938395637556	0.278189384787453	0.541239795101649	0.407555626700816	0.586001280614695	0.666459900752361	0.11971968148885	0.359518563029578	0.63196191160618	0.519425979159181	0.671487603305785	0.729877829680201	0.0480101816095891	4.48111715089168	1.001	0.52828512994974	0.00179087894009646	-1.78961558992106	0.16481768310728	0.054638056091322	0.827378963218955	0.946047396747362	9.21026559570662	0.904959747827619	0.0151679577950405	0.0275693393868319	4.11695667008469	0.15226637370337	0.5	1.001	TRUE	0.653271970927488	LGMA
176687	MHNA-(LGMA+LAMN+GCA)/3	MHNA	CD4..T.cells	Tregs	PLAT	ITGB2	0.607	0.272	0.4395	0.13	0.946	0.557	1	0.0152542995097753	up	0.841533516073376	PLAT_ITGB2	PLAT_ITGB2_CD4..T.cells_Tregs	0.0459489964598735	0.186539132837831	0.00857128595439337	0.0590296470897236	0.202255631267345	0.0119390785356207	0.415346021722053	0.591672972047092	0.503509496884572	0.53783638514975	0.886056647693163	0.704698255162478	0.766868096686409	0.782375540259324	0.858472066591964	0.0691273869127457	0.254144804826271	0.605259611929572	0.409360402443406	0.632860222781171	0.671218109953288	0.0152542995097753	0.841533516073376	0.664846123469673	0.207601192614703	0.00500076562532289	-0.467142803282052	0.4054247134517	0.104571809768264	0.126034027175327	0.17215200669835	4.24918453380558	0.532815821692718	0.145947627201727	0.219859504952128	6.30057877980969	0.642176063731784	0.666666666666667	0.664846123469673	TRUE	0.653271884372029	MHNA
176688	MHNA-(LGMA+LAMN+GCA)/3	MHNA	CD4..T.cells	Tregs	PLAT	ITGB2	0.607	0.272	0.4395	0.13	0.946	0.557	1	0.00500076562532289	down	-0.467142803282052	PLAT_ITGB2	PLAT_ITGB2_CD4..T.cells_Tregs	0.0459489964598735	0.186539132837831	0.00857128595439337	0.0590296470897236	0.202255631267345	0.0119390785356207	0.415346021722053	0.591672972047092	0.503509496884572	0.53783638514975	0.886056647693163	0.704698255162478	0.766868096686409	0.782375540259324	0.858472066591964	0.0691273869127457	0.254144804826271	0.605259611929572	0.409360402443406	0.632860222781171	0.671218109953288	0.0152542995097753	0.841533516073376	0.664846123469673	0.207601192614703	0.00500076562532289	-0.467142803282052	0.4054247134517	0.104571809768264	0.126034027175327	0.17215200669835	4.24918453380558	0.532815821692718	0.145947627201727	0.219859504952128	6.30057877980969	0.642176063731784	0.666666666666667	0.664846123469673	TRUE	0.653271884372029	MHNA
176689	LGMA-(LAMN+MHNA+GCA)/3	LGMA	Fibroblasts	Epithelial	SEMA4A	NRP1	1.07	0.713	0.8915	0.0952	1	0.404	1	0.00302338585229116	up	-0.570259893756437	SEMA4A_NRP1	SEMA4A_NRP1_Fibroblasts_Epithelial	0.272359934215182	0.0841487298805909	0.0229187425345688	0.21746813268982	0.0964136105228636	0.0209668878462907	0.231631743788032	0.261235324397914	0.246433534092973	1.09285846522861	1.02136305161553	0.802085000800384	0.807507603649752	0.847806947334721	0.880342564430927	0.280650086676139	0.393618634889395	0.757343693855552	0.548418972332016	0.74699065756378	0.745396155228171	0.00302338585229116	-0.570259893756437	0.406648050683084	0.0878591097443648	0.000448747836786735	-0.406118847676904	0.41652724265787	0.033759548378486	0.351485585082895	0.385869147303358	7.01166814276279	0.692191002094143	0.0846295962979735	0.135211187408998	4.87843014999361	0.516690766557748	0.75	0.41652724265787	TRUE	0.653271403357687	LGMA
176690	LGMA-(LAMN+MHNA+GCA)/3	LGMA	Fibroblasts	Epithelial	SEMA4A	NRP1	1.07	0.713	0.8915	0.0952	1	0.404	1	0.000448747836786735	down	-0.406118847676904	SEMA4A_NRP1	SEMA4A_NRP1_Fibroblasts_Epithelial	0.272359934215182	0.0841487298805909	0.0229187425345688	0.21746813268982	0.0964136105228636	0.0209668878462907	0.231631743788032	0.261235324397914	0.246433534092973	1.09285846522861	1.02136305161553	0.802085000800384	0.807507603649752	0.847806947334721	0.880342564430927	0.280650086676139	0.393618634889395	0.757343693855552	0.548418972332016	0.74699065756378	0.745396155228171	0.00302338585229116	-0.570259893756437	0.406648050683084	0.0878591097443648	0.000448747836786735	-0.406118847676904	0.41652724265787	0.033759548378486	0.351485585082895	0.385869147303358	7.01166814276279	0.692191002094143	0.0846295962979735	0.135211187408998	4.87843014999361	0.516690766557748	0.75	0.41652724265787	TRUE	0.653271403357687	LGMA
176691	LGMA-(LAMN+MHNA+GCA)/3	LGMA	CD8..T.cells	Fibroblasts	MMP2	FGFR1	2.22	0.118	1.169	9.33e-05	0.141	0.802	1	0.0152700167424984	up	-0.0402696102377993	MMP2_FGFR1	MMP2_FGFR1_CD8..T.cells_Fibroblasts	0.0524899451799982	0.226597249494636	0.0118940772039118	0.0690378266626116	0.236188066540172	0.0163059107975778	0.272401410357726	0.231631743788032	0.252016577072879	8.94686275088277	4.0301183562535	0.918600928445654	0.992036177365135	0.980510645109653	0.993476868897071	0.0113074245424687	0.0958256317158365	0.532720984549048	0.189251706791232	0.541546891843334	0.55648131512756	0.0152700167424984	-0.0402696102377993	0.50357616271941	0.207755066171161	0.00518111414072872	-0.457557473701806	0.407168641726426	0.107377353772582	0.0508276721146237	0.0924708106167096	4.00576334782535	0.419687358635737	0.377387319390981	0.398133405822334	6.76342434242496	0.794086076617242	0.75	0.50357616271941	TRUE	0.653270844814919	LGMA
176692	LGMA-(LAMN+MHNA+GCA)/3	LGMA	CD8..T.cells	Fibroblasts	MMP2	FGFR1	2.22	0.118	1.169	9.33e-05	0.141	0.802	1	0.00518111414072872	down	-0.457557473701806	MMP2_FGFR1	MMP2_FGFR1_CD8..T.cells_Fibroblasts	0.0524899451799982	0.226597249494636	0.0118940772039118	0.0690378266626116	0.236188066540172	0.0163059107975778	0.272401410357726	0.231631743788032	0.252016577072879	8.94686275088277	4.0301183562535	0.918600928445654	0.992036177365135	0.980510645109653	0.993476868897071	0.0113074245424687	0.0958256317158365	0.532720984549048	0.189251706791232	0.541546891843334	0.55648131512756	0.0152700167424984	-0.0402696102377993	0.50357616271941	0.207755066171161	0.00518111414072872	-0.457557473701806	0.407168641726426	0.107377353772582	0.0508276721146237	0.0924708106167096	4.00576334782535	0.419687358635737	0.377387319390981	0.398133405822334	6.76342434242496	0.794086076617242	0.75	0.50357616271941	TRUE	0.653270844814919	LGMA
176693	LGMA-(LAMN+MHNA+GCA)/3	LGMA	Epithelial	C1Qhi.monocytes	CLDN3	CLDN1	0.17	3	1.585	0.855	1	0.0355	0.734	0.0495060322669476	up	0.711214387862321	CLDN3_CLDN1	CLDN3_CLDN1_Epithelial_C1Qhi.monocytes	0.992934381767893	0.0307774090710644	0.0305599476483949	0.679740281986077	0.0362054312535571	0.0246102900497204	0.261235324397914	0.475378729342036	0.368307026869975	0.0115657604962107	0.0680338852718274	0.551544741475908	0.138426444693453	0.537818152713302	0.528733792220266	4.34931494083472	1.44977164694491	0.966717570966583	0.929168163851958	0.968334531081567	0.952524254401725	0.0495060322669476	0.711214387862321	0.641012503396763	0.542929683773851	0.00845773066902885	-0.452810361128189	0.408032318219877	0.158349172613094	0.66240853116235	0.806451669896252	9.44481532790887	0.86301687150255	0.112613797684924	0.123960165746708	3.96166620788572	0.589193279875684	0	0.641012503396763	TRUE	0.65326960623768	LGMA
176694	LGMA-(LAMN+MHNA+GCA)/3	LGMA	Epithelial	C1Qhi.monocytes	CLDN3	CLDN1	0.17	3	1.585	0.855	1	0.0355	0.734	0.00845773066902885	down	-0.452810361128189	CLDN3_CLDN1	CLDN3_CLDN1_Epithelial_C1Qhi.monocytes	0.992934381767893	0.0307774090710644	0.0305599476483949	0.679740281986077	0.0362054312535571	0.0246102900497204	0.261235324397914	0.475378729342036	0.368307026869975	0.0115657604962107	0.0680338852718274	0.551544741475908	0.138426444693453	0.537818152713302	0.528733792220266	4.34931494083472	1.44977164694491	0.966717570966583	0.929168163851958	0.968334531081567	0.952524254401725	0.0495060322669476	0.711214387862321	0.641012503396763	0.542929683773851	0.00845773066902885	-0.452810361128189	0.408032318219877	0.158349172613094	0.66240853116235	0.806451669896252	9.44481532790887	0.86301687150255	0.112613797684924	0.123960165746708	3.96166620788572	0.589193279875684	0	0.641012503396763	TRUE	0.65326960623768	LGMA
176695	LAMN-(LGMA+MHNA+GCA)/3	LAMN	CD4..T.cells	Endothelial	TGFBI	ITGA6	1.05	0.00992	0.52996	0.207	1	0.982	1	0.00900272135992519	up	0.0213542899690046	TGFBI_ITGA6	TGFBI_ITGA6_CD4..T.cells_Endothelial	0.0248019693555996	0.571567809917527	0.0141760073062217	0.0341342659883721	0.520301123040849	0.0177600969279251	0.372192634222999	0.060706862958961	0.21644974859098	0.718231137270236	0.684029654543082	0.799043540899632	0.687630062429966	0.809468544901553	0.816471906515127	7.82540411534594e-05	0.00788851221305034	0.477766798418972	0.0308569888609414	0.478575278476464	0.479990118577075	0.00900272135992519	0.0213542899690046	0.514846347266388	0.146397507440154	0.00337076785746788	2.00931454744114	0.855984494304691	0.0792151803867205	0.0266832555168746	0.0462006656089391	2.96206366064884	0.253771478921672	0.789740013012208	0.797706483791235	8.15192808443368	0.946588184194481	0.5	0.855984494304691	TRUE	0.653269152659318	LAMN
176696	LAMN-(LGMA+MHNA+GCA)/3	LAMN	CD4..T.cells	Endothelial	TGFBI	ITGA6	1.05	0.00992	0.52996	0.207	1	0.982	1	0.00337076785746788	down	2.00931454744114	TGFBI_ITGA6	TGFBI_ITGA6_CD4..T.cells_Endothelial	0.0248019693555996	0.571567809917527	0.0141760073062217	0.0341342659883721	0.520301123040849	0.0177600969279251	0.372192634222999	0.060706862958961	0.21644974859098	0.718231137270236	0.684029654543082	0.799043540899632	0.687630062429966	0.809468544901553	0.816471906515127	7.82540411534594e-05	0.00788851221305034	0.477766798418972	0.0308569888609414	0.478575278476464	0.479990118577075	0.00900272135992519	0.0213542899690046	0.514846347266388	0.146397507440154	0.00337076785746788	2.00931454744114	0.855984494304691	0.0792151803867205	0.0266832555168746	0.0462006656089391	2.96206366064884	0.253771478921672	0.789740013012208	0.797706483791235	8.15192808443368	0.946588184194481	0.5	0.855984494304691	TRUE	0.653269152659318	LAMN
176697	LGMA-(LAMN+MHNA+GCA)/3	LGMA	Endothelial	Tregs	COL15A1	ITGB1	0.198	-0.454	-0.128	0.516	1	0.163	1	0.0185834485215308	up	0.974511306320058	COL15A1_ITGB1	COL15A1_ITGB1_Endothelial_Tregs	0.763833000217736	0.42147747026229	0.321938400634627	0.612018791651344	0.361115041606549	0.221009191411165	0.623093931583111	0.204322685818432	0.413708308700771	0.0568953590778122	0.287350298372789	0.562790139266848	0.416760044821514	0.604650232111413	0.67108211941732	-0.357666827600603	-0.787812395596042	0.279172655407833	0.78047520661157	0.173823212360762	0.0876077973409989	0.0185834485215308	0.974511306320058	0.689165977157935	0.240193952895485	0.00267304533797677	0.300299241085997	0.545050990167858	0.0683612444569958	0.892627879125896	0.996508827340804	8.64758501105421	0.956467832149113	0.238467629279075	0.260156136420445	7.76805488181868	0.6470181466997	1	0.689165977157935	TRUE	0.653268783949681	LAMN
176698	LGMA-(LAMN+MHNA+GCA)/3	LGMA	Endothelial	Tregs	COL15A1	ITGB1	0.198	-0.454	-0.128	0.516	1	0.163	1	0.00267304533797677	down	0.300299241085997	COL15A1_ITGB1	COL15A1_ITGB1_Endothelial_Tregs	0.763833000217736	0.42147747026229	0.321938400634627	0.612018791651344	0.361115041606549	0.221009191411165	0.623093931583111	0.204322685818432	0.413708308700771	0.0568953590778122	0.287350298372789	0.562790139266848	0.416760044821514	0.604650232111413	0.67108211941732	-0.357666827600603	-0.787812395596042	0.279172655407833	0.78047520661157	0.173823212360762	0.0876077973409989	0.0185834485215308	0.974511306320058	0.689165977157935	0.240193952895485	0.00267304533797677	0.300299241085997	0.545050990167858	0.0683612444569958	0.892627879125896	0.996508827340804	8.64758501105421	0.956467832149113	0.238467629279075	0.260156136420445	7.76805488181868	0.6470181466997	1	0.689165977157935	TRUE	0.653268783949681	LAMN
176699	GCA-(LGMA+LAMN+MHNA)/3	GCA	iCAFs	iCAFs	SEMA3D	PLXNA1	0.0633	0.25	0.15665	0.93	0.998	0.761	0.966	-0.00124476575841452	up	-0.19998029554856	SEMA3D_PLXNA1	SEMA3D_PLXNA1_iCAFs_iCAFs	0.123439324840606	0.0344739867580079	0.00425544564997247	0.0957671957671958	0.0497354497354497	0.00476302455138434	0.154589017934036	0.154589017934036	0.154589017934036	0.00199502935653591	0.0315170514460649	0.503921882503602	0.0756363054266048	0.501760845205699	0.500280134464543	0.0296538358073568	0.118615343229427	0.59551293568092	0.226935860582106	0.581656485806683	0.575727632051743	-0.00124476575841452	-0.19998029554856	0.474367221196135	0.0460734036078856	0.0474792962117186	0.265741107608601	0.538763579225078	0.765377841526948	0.539941815795425	0.434230171528714	6.04759105956012	0.889724639928246	0.498354497354497	0.628785338494259	3.71411175919382	0.826762284188622	0.5	0.538763579225078	TRUE	0.653267599216791	LAMN
176700	GCA-(LGMA+LAMN+MHNA)/3	GCA	iCAFs	iCAFs	SEMA3D	PLXNA1	0.0633	0.25	0.15665	0.93	0.998	0.761	0.966	0.0474792962117186	down	0.265741107608601	SEMA3D_PLXNA1	SEMA3D_PLXNA1_iCAFs_iCAFs	0.123439324840606	0.0344739867580079	0.00425544564997247	0.0957671957671958	0.0497354497354497	0.00476302455138434	0.154589017934036	0.154589017934036	0.154589017934036	0.00199502935653591	0.0315170514460649	0.503921882503602	0.0756363054266048	0.501760845205699	0.500280134464543	0.0296538358073568	0.118615343229427	0.59551293568092	0.226935860582106	0.581656485806683	0.575727632051743	-0.00124476575841452	-0.19998029554856	0.474367221196135	0.0460734036078856	0.0474792962117186	0.265741107608601	0.538763579225078	0.765377841526948	0.539941815795425	0.434230171528714	6.04759105956012	0.889724639928246	0.498354497354497	0.628785338494259	3.71411175919382	0.826762284188622	0.5	0.538763579225078	TRUE	0.653267599216791	LAMN
176701	LGMA-(LAMN+MHNA+GCA)/3	LGMA	B.cells	Endothelial	FBN1	ITGB1	2.43	0.148	1.289	0.0255	0.261	0.639	1	0.0197847831241989	up	0.599829756835736	FBN1_ITGB1	FBN1_ITGB1_B.cells_Endothelial	0.0663916360920925	0.894004623719379	0.0593544296426252	0.0630170931832012	0.748638780816409	0.0471770398112658	0.35586775780378	0.623093931583111	0.489480844693445	3.87210736154549	1.59345981956604	0.929766287818153	0.909896750440211	0.94081158956299	0.93889066752041	0.0287858729925568	0.1944991418416	0.547947358965146	0.338056952928494	0.579904779015451	0.634140316205534	0.0197847831241989	0.599829756835736	0.620641748816901	0.251955159913708	0.0031165401843242	-0.21035872308604	0.452143296699607	0.0752603547951988	0.0811590651127788	0.089806775871162	4.45000839796734	0.476883713369054	0.72351598811135	0.848994976931223	8.86554846325978	0.845049489161806	0.25	0.620641748816901	TRUE	0.653263139382251	LGMA
176702	LGMA-(LAMN+MHNA+GCA)/3	LGMA	B.cells	Endothelial	FBN1	ITGB1	2.43	0.148	1.289	0.0255	0.261	0.639	1	0.0031165401843242	down	-0.21035872308604	FBN1_ITGB1	FBN1_ITGB1_B.cells_Endothelial	0.0663916360920925	0.894004623719379	0.0593544296426252	0.0630170931832012	0.748638780816409	0.0471770398112658	0.35586775780378	0.623093931583111	0.489480844693445	3.87210736154549	1.59345981956604	0.929766287818153	0.909896750440211	0.94081158956299	0.93889066752041	0.0287858729925568	0.1944991418416	0.547947358965146	0.338056952928494	0.579904779015451	0.634140316205534	0.0197847831241989	0.599829756835736	0.620641748816901	0.251955159913708	0.0031165401843242	-0.21035872308604	0.452143296699607	0.0752603547951988	0.0811590651127788	0.089806775871162	4.45000839796734	0.476883713369054	0.72351598811135	0.848994976931223	8.86554846325978	0.845049489161806	0.25	0.620641748816901	TRUE	0.653263139382251	LGMA
176703	LAMN-(LGMA+MHNA+GCA)/3	LAMN	Epithelial	Fibroblasts	CEACAM6	ITGA1	-1.27	0.653	-0.3085	0.288	1	0.265	1	0.015702590203947	up	0.147141520578718	CEACAM6_ITGA1	CEACAM6_ITGA1_Epithelial_Fibroblasts	0.843314977641689	0.103634694452129	0.0873966900348001	0.602123552123552	0.11040096143341	0.06647501905614	0.224577196182587	0.20634857114243	0.215462883662509	-0.686571540545777	-0.540607512240769	0.147430766768049	0.61279414118777	0.143909076356651	0.163078277573235	0.376620444319264	0.576754126063192	0.742162234998203	0.68096478620194	0.775691699604743	0.814611031261229	0.015702590203947	0.147141520578718	0.537851144071967	0.211990011222596	0.00225676935795482	0.376953758056724	0.558997300350683	0.061885557217408	0.70033085458316	0.774093834208676	8.71027259497475	0.830370139777423	0.284137528760934	0.282209996103968	5.87867216546483	0.769936212311372	1	0.558997300350683	TRUE	0.653262692316334	GCA
176704	LAMN-(LGMA+MHNA+GCA)/3	LAMN	Epithelial	Fibroblasts	CEACAM6	ITGA1	-1.27	0.653	-0.3085	0.288	1	0.265	1	0.00225676935795482	down	0.376953758056724	CEACAM6_ITGA1	CEACAM6_ITGA1_Epithelial_Fibroblasts	0.843314977641689	0.103634694452129	0.0873966900348001	0.602123552123552	0.11040096143341	0.06647501905614	0.224577196182587	0.20634857114243	0.215462883662509	-0.686571540545777	-0.540607512240769	0.147430766768049	0.61279414118777	0.143909076356651	0.163078277573235	0.376620444319264	0.576754126063192	0.742162234998203	0.68096478620194	0.775691699604743	0.814611031261229	0.015702590203947	0.147141520578718	0.537851144071967	0.211990011222596	0.00225676935795482	0.376953758056724	0.558997300350683	0.061885557217408	0.70033085458316	0.774093834208676	8.71027259497475	0.830370139777423	0.284137528760934	0.282209996103968	5.87867216546483	0.769936212311372	1	0.558997300350683	TRUE	0.653262692316334	GCA
176705	LGMA-(LAMN+MHNA+GCA)/3	LGMA	Epithelial	SPP1..macrophages	NPNT	ITGB1	1.01	0.715	0.8625	0.294	1	0.209	0.793	0.052829684886905	up	-0.0724585790145393	NPNT_ITGB1	NPNT_ITGB1_Epithelial_SPP1..macrophages	0.0461118089718001	0.533617000036712	0.0246060451697979	0.0520660418616243	0.519040268040918	0.0270243723236872	0.261235324397914	0.434443253362701	0.347839288880307	0.536969196283721	0.531652669587843	0.792560429005923	0.606931327036978	0.782135425004002	0.772991035697135	0.486095405430596	0.679853713888946	0.757950053898671	0.734436758893281	0.80102407473949	0.844592166726554	0.052829684886905	-0.0724585790145393	0.49768923220587	0.575468633732639	0.00507702322974308	-0.503187583915265	0.398866826049257	0.105758091032533	0.532178864234467	0.477534838689624	3.28627659210446	0.658049016502421	0.353578675235603	0.500122099307319	8.21773787457639	0.728158782275222	0.25	0.49768923220587	TRUE	0.653262522481391	MHNA
176706	LGMA-(LAMN+MHNA+GCA)/3	LGMA	Epithelial	SPP1..macrophages	NPNT	ITGB1	1.01	0.715	0.8625	0.294	1	0.209	0.793	0.00507702322974308	down	-0.503187583915265	NPNT_ITGB1	NPNT_ITGB1_Epithelial_SPP1..macrophages	0.0461118089718001	0.533617000036712	0.0246060451697979	0.0520660418616243	0.519040268040918	0.0270243723236872	0.261235324397914	0.434443253362701	0.347839288880307	0.536969196283721	0.531652669587843	0.792560429005923	0.606931327036978	0.782135425004002	0.772991035697135	0.486095405430596	0.679853713888946	0.757950053898671	0.734436758893281	0.80102407473949	0.844592166726554	0.052829684886905	-0.0724585790145393	0.49768923220587	0.575468633732639	0.00507702322974308	-0.503187583915265	0.398866826049257	0.105758091032533	0.532178864234467	0.477534838689624	3.28627659210446	0.658049016502421	0.353578675235603	0.500122099307319	8.21773787457639	0.728158782275222	0.25	0.49768923220587	TRUE	0.653262522481391	MHNA
176707	LGMA-(LAMN+MHNA+GCA)/3	LGMA	Epithelial	C1Qhi.monocytes	TIMP3	CD44	1.66	0.631	1.1455	0.0695	0.862	0.0791	0.887	0.0428863918460399	up	-0.120312374394201	TIMP3_CD44	TIMP3_CD44_Epithelial_C1Qhi.monocytes	0.0900240163839057	1.23193009957757	0.110903295468197	0.0780020738009809	0.808193475504807	0.0630407671217972	0.261235324397914	0.475378729342036	0.368307026869975	1.92230522438041	1.15801519540989	0.875	0.840903633744197	0.892228269569393	0.898311189370898	0.695250638912966	1.10182351650232	0.736076176787639	0.87650467121811	0.834845490477902	0.921599892202659	0.0428863918460399	-0.120312374394201	0.488937415079849	0.478122625687299	0.00688853670720644	-0.601915450693353	0.380904551832571	0.133938421566455	0.0996033047948881	0.130240528373244	3.10376868714081	0.326703743077515	0.783956754976719	0.861281946330355	9.99966598327607	0.936808198652582	0.25	0.488937415079849	TRUE	0.65326236108919	LGMA
176708	LGMA-(LAMN+MHNA+GCA)/3	LGMA	Epithelial	C1Qhi.monocytes	TIMP3	CD44	1.66	0.631	1.1455	0.0695	0.862	0.0791	0.887	0.00688853670720644	down	-0.601915450693353	TIMP3_CD44	TIMP3_CD44_Epithelial_C1Qhi.monocytes	0.0900240163839057	1.23193009957757	0.110903295468197	0.0780020738009809	0.808193475504807	0.0630407671217972	0.261235324397914	0.475378729342036	0.368307026869975	1.92230522438041	1.15801519540989	0.875	0.840903633744197	0.892228269569393	0.898311189370898	0.695250638912966	1.10182351650232	0.736076176787639	0.87650467121811	0.834845490477902	0.921599892202659	0.0428863918460399	-0.120312374394201	0.488937415079849	0.478122625687299	0.00688853670720644	-0.601915450693353	0.380904551832571	0.133938421566455	0.0996033047948881	0.130240528373244	3.10376868714081	0.326703743077515	0.783956754976719	0.861281946330355	9.99966598327607	0.936808198652582	0.25	0.488937415079849	TRUE	0.65326236108919	LGMA
176709	LGMA-(LAMN+MHNA+GCA)/3	LGMA	CD8..T.cells	C1Qhi.monocytes	ADGRE5	CD55	-0.0944	1.1	0.5028	0.698	0.993	0.0126	0.533	0.0276742004272108	up	-2.03119324903706	ADGRE5_CD55	ADGRE5_CD55_CD8..T.cells_C1Qhi.monocytes	0.879209308268364	0.682024545110386	0.599642328528548	0.700757375203197	0.608067536468588	0.426107810802002	0.272401410357726	0.475378729342036	0.373890069849881	-0.0147400481043736	-0.156144577376839	0.430866816071714	0.267128221546342	0.382703697774932	0.325536257403554	2.08959240037068	1.89962945488244	0.835070068271649	0.964988321954725	0.927775781530722	0.975723140495868	0.0276742004272108	-2.03119324903706	0.139462941178591	0.3291934829819	0.00722278620579241	-0.570155003842097	0.386682959431198	0.139138085531495	0.655214414116481	0.797043201085443	8.92861367861553	0.845952599383527	0.314681401594885	0.632697186823008	8.67861175727564	0.576703494432541	1	0.386682959431198	TRUE	0.653261308067029	LGMA
176710	LGMA-(LAMN+MHNA+GCA)/3	LGMA	CD8..T.cells	C1Qhi.monocytes	ADGRE5	CD55	-0.0944	1.1	0.5028	0.698	0.993	0.0126	0.533	0.00722278620579241	down	-0.570155003842097	ADGRE5_CD55	ADGRE5_CD55_CD8..T.cells_C1Qhi.monocytes	0.879209308268364	0.682024545110386	0.599642328528548	0.700757375203197	0.608067536468588	0.426107810802002	0.272401410357726	0.475378729342036	0.373890069849881	-0.0147400481043736	-0.156144577376839	0.430866816071714	0.267128221546342	0.382703697774932	0.325536257403554	2.08959240037068	1.89962945488244	0.835070068271649	0.964988321954725	0.927775781530722	0.975723140495868	0.0276742004272108	-2.03119324903706	0.139462941178591	0.3291934829819	0.00722278620579241	-0.570155003842097	0.386682959431198	0.139138085531495	0.655214414116481	0.797043201085443	8.92861367861553	0.845952599383527	0.314681401594885	0.632697186823008	8.67861175727564	0.576703494432541	1	0.386682959431198	TRUE	0.653261308067029	LGMA
176711	LAMN-(LGMA+MHNA+GCA)/3	LAMN	Endothelial	iCAFs	LUM	ITGB1	0.266	0.548	0.407	0.794	1	0.27	1	0.0106693285498776	up	0.278977322980872	LUM_ITGB1	LUM_ITGB1_Endothelial_iCAFs	0.147945872929292	1.00263308198529	0.148335426542099	0.11063803529557	0.848675583530029	0.0938957991650834	0.060706862958961	0.900388818556685	0.480547840757823	0.0266477463543924	0.100179497572904	0.590003201536738	0.187530014406915	0.566151752841364	0.552165039218825	0.311612657240875	0.568636235841013	0.710114983830399	0.676563061444484	0.75696191160618	0.812410168882501	0.0106693285498776	0.278977322980872	0.561962143505385	0.162713787796648	0.00443399938178009	0.176756538371517	0.522573973535705	0.0957550605267013	0.110272212893372	0.145005701013591	6.01294511844189	0.504491614363981	0.835022924842645	1.001	9.41461965246025	0.944123694736528	0.5	0.561962143505385	TRUE	0.653258936243659	LAMN
176712	LAMN-(LGMA+MHNA+GCA)/3	LAMN	Endothelial	iCAFs	LUM	ITGB1	0.266	0.548	0.407	0.794	1	0.27	1	0.00443399938178009	down	0.176756538371517	LUM_ITGB1	LUM_ITGB1_Endothelial_iCAFs	0.147945872929292	1.00263308198529	0.148335426542099	0.11063803529557	0.848675583530029	0.0938957991650834	0.060706862958961	0.900388818556685	0.480547840757823	0.0266477463543924	0.100179497572904	0.590003201536738	0.187530014406915	0.566151752841364	0.552165039218825	0.311612657240875	0.568636235841013	0.710114983830399	0.676563061444484	0.75696191160618	0.812410168882501	0.0106693285498776	0.278977322980872	0.561962143505385	0.162713787796648	0.00443399938178009	0.176756538371517	0.522573973535705	0.0957550605267013	0.110272212893372	0.145005701013591	6.01294511844189	0.504491614363981	0.835022924842645	1.001	9.41461965246025	0.944123694736528	0.5	0.561962143505385	TRUE	0.653258936243659	LAMN
176713	LAMN-(LGMA+MHNA+GCA)/3	LAMN	NK.cells	Fibroblasts	COL18A1	ITGB1	0.593	0.66	0.6265	0.41	1	0.275	1	0.0158635075210723	up	0.183270851088057	COL18A1_ITGB1	COL18A1_ITGB1_NK.cells_Fibroblasts	0.02582040974194	1.16432556776557	0.0300633632327239	0.0308651954840622	0.797616446338177	0.0246185875375308	0.439766549598653	0.20634857114243	0.323057560370542	0.229619172965197	0.387216143280265	0.700656315031215	0.505842804546182	0.706259004322075	0.719165199295662	0.370040422072027	0.560667306169737	0.743891484010061	0.671936758893281	0.77398490837226	0.809670319798778	0.0158635075210723	0.183270851088057	0.544458713879015	0.213565410678604	0.00369492774479667	0.979387439850261	0.668602413302897	0.0842578879814527	0.0539852718315706	0.0622766578481823	3.47968396894034	0.436627061774169	1.001	0.923416099713445	9.72982925103523	1.001	0	0.668602413302897	TRUE	0.65325838802635	LAMN
176714	LAMN-(LGMA+MHNA+GCA)/3	LAMN	NK.cells	Fibroblasts	COL18A1	ITGB1	0.593	0.66	0.6265	0.41	1	0.275	1	0.00369492774479667	down	0.979387439850261	COL18A1_ITGB1	COL18A1_ITGB1_NK.cells_Fibroblasts	0.02582040974194	1.16432556776557	0.0300633632327239	0.0308651954840622	0.797616446338177	0.0246185875375308	0.439766549598653	0.20634857114243	0.323057560370542	0.229619172965197	0.387216143280265	0.700656315031215	0.505842804546182	0.706259004322075	0.719165199295662	0.370040422072027	0.560667306169737	0.743891484010061	0.671936758893281	0.77398490837226	0.809670319798778	0.0158635075210723	0.183270851088057	0.544458713879015	0.213565410678604	0.00369492774479667	0.979387439850261	0.668602413302897	0.0842578879814527	0.0539852718315706	0.0622766578481823	3.47968396894034	0.436627061774169	1.001	0.923416099713445	9.72982925103523	1.001	0	0.668602413302897	TRUE	0.65325838802635	LAMN
176715	LGMA-(LAMN+MHNA+GCA)/3	LGMA	SPP1..macrophages	CD8..T.cells	CCL5	CCR5	1.22	-0.211	0.5045	0.146	0.743	0.451	0.974	0.0284318862310406	up	0.658687401956059	CCL5_CCR5	CCL5_CCR5_SPP1..macrophages_CD8..T.cells	0.151582078146985	0.0626666798838499	0.00949914556736585	0.123807782781621	0.0800984751989571	0.00991681461857153	0.434443253362701	0.272401410357726	0.353422331860213	1.01948951594299	0.835647144215563	0.824375700336161	0.749419721466304	0.841944133183928	0.848587321914519	-0.0729687496637503	-0.345823458122039	0.37349532878189	0.507837765001797	0.29401724757456	0.215796802012217	0.0284318862310406	0.658687401956059	0.631406022423091	0.336611316093357	0.00385885665216223	-0.40092357379976	0.417472456375713	0.0868080046938576	0.0671423708863963	0.127244499270298	6.34605749661083	0.551879584907049	0.664116518136771	0.682651111072342	4.65643607608505	0.903493195607217	0.75	0.631406022423091	TRUE	0.653255705356318	LGMA
176716	LGMA-(LAMN+MHNA+GCA)/3	LGMA	SPP1..macrophages	CD8..T.cells	CCL5	CCR5	1.22	-0.211	0.5045	0.146	0.743	0.451	0.974	0.00385885665216223	down	-0.40092357379976	CCL5_CCR5	CCL5_CCR5_SPP1..macrophages_CD8..T.cells	0.151582078146985	0.0626666798838499	0.00949914556736585	0.123807782781621	0.0800984751989571	0.00991681461857153	0.434443253362701	0.272401410357726	0.353422331860213	1.01948951594299	0.835647144215563	0.824375700336161	0.749419721466304	0.841944133183928	0.848587321914519	-0.0729687496637503	-0.345823458122039	0.37349532878189	0.507837765001797	0.29401724757456	0.215796802012217	0.0284318862310406	0.658687401956059	0.631406022423091	0.336611316093357	0.00385885665216223	-0.40092357379976	0.417472456375713	0.0868080046938576	0.0671423708863963	0.127244499270298	6.34605749661083	0.551879584907049	0.664116518136771	0.682651111072342	4.65643607608505	0.903493195607217	0.75	0.631406022423091	TRUE	0.653255705356318	LGMA
176717	MHNA-(LGMA+LAMN+GCA)/3	MHNA	Epithelial	NK.cells	CALM3	PDE1B	0.682	0.963	0.8225	0.544	1	0.276	1	0.0026761979171869	up	-0.51422025342887	CALM3_PDE1B	CALM3_PDE1B_Epithelial_NK.cells	0.246249551529339	0.0212519615555659	0.00523328600217685	0.256484542393633	0.0290746051336657	0.00745718679298383	0.197703809143393	0.220650162690461	0.209176985916927	0.180321550405841	0.26440110030182	0.723767408356011	0.392788538498479	0.685929246038098	0.658756202977429	0.538404553971195	0.559090917934782	0.811938555515631	0.670948616600791	0.810591088753144	0.809063959755659	0.0026761979171869	-0.51422025342887	0.416896949021529	0.0844600990358397	0.0312979706731554	1.02904483000063	0.677636941120366	0.513657328361226	0.314803875462316	0.400669550742853	6.82830938463548	0.641559910017083	0.641491061277875	0.684655379626087	2.77191307951144	0.771944223856886	0	0.677636941120366	TRUE	0.653255297872127	MHNA
176718	MHNA-(LGMA+LAMN+GCA)/3	MHNA	Epithelial	NK.cells	CALM3	PDE1B	0.682	0.963	0.8225	0.544	1	0.276	1	0.0312979706731554	down	1.02904483000063	CALM3_PDE1B	CALM3_PDE1B_Epithelial_NK.cells	0.246249551529339	0.0212519615555659	0.00523328600217685	0.256484542393633	0.0290746051336657	0.00745718679298383	0.197703809143393	0.220650162690461	0.209176985916927	0.180321550405841	0.26440110030182	0.723767408356011	0.392788538498479	0.685929246038098	0.658756202977429	0.538404553971195	0.559090917934782	0.811938555515631	0.670948616600791	0.810591088753144	0.809063959755659	0.0026761979171869	-0.51422025342887	0.416896949021529	0.0844600990358397	0.0312979706731554	1.02904483000063	0.677636941120366	0.513657328361226	0.314803875462316	0.400669550742853	6.82830938463548	0.641559910017083	0.641491061277875	0.684655379626087	2.77191307951144	0.771944223856886	0	0.677636941120366	TRUE	0.653255297872127	MHNA
176719	LAMN-(LGMA+MHNA+GCA)/3	LAMN	CD8..T.cells	B.cells	LTB	CD40	-0.527	-0.123	-0.325	0.0729	1	0.705	1	-0.00150323994516603	up	-1.72159739451848	LTB_CD40	LTB_CD40_CD8..T.cells_B.cells	0.298687994475151	0.150788798960115	0.0450388039507134	0.313372525904325	0.187989652623799	0.0589107922865964	0.523461688274655	0.176990542322262	0.350226115298458	-0.599342592576427	-1.13727247168203	0.274891948135105	0.835901232591644	0.153473667360333	0.0596686409476549	-0.018672738610058	-0.151810883008601	0.414368487243981	0.277870104204096	0.371451670858785	0.323594143011139	-0.00150323994516603	-1.72159739451848	0.196083869157741	0.0435429109270789	0.0206069406645558	2.39767109811605	0.926641007857737	0.347345146233666	0.27951073824094	0.423565955448205	7.03535451888183	0.73024730044012	0.631496495626551	0.643035988711141	5.74012031429269	0.899749206953777	1	0.926641007857737	TRUE	0.653254386349195	MHNA
176720	LAMN-(LGMA+MHNA+GCA)/3	LAMN	CD8..T.cells	B.cells	LTB	CD40	-0.527	-0.123	-0.325	0.0729	1	0.705	1	0.0206069406645558	down	2.39767109811605	LTB_CD40	LTB_CD40_CD8..T.cells_B.cells	0.298687994475151	0.150788798960115	0.0450388039507134	0.313372525904325	0.187989652623799	0.0589107922865964	0.523461688274655	0.176990542322262	0.350226115298458	-0.599342592576427	-1.13727247168203	0.274891948135105	0.835901232591644	0.153473667360333	0.0596686409476549	-0.018672738610058	-0.151810883008601	0.414368487243981	0.277870104204096	0.371451670858785	0.323594143011139	-0.00150323994516603	-1.72159739451848	0.196083869157741	0.0435429109270789	0.0206069406645558	2.39767109811605	0.926641007857737	0.347345146233666	0.27951073824094	0.423565955448205	7.03535451888183	0.73024730044012	0.631496495626551	0.643035988711141	5.74012031429269	0.899749206953777	1	0.926641007857737	TRUE	0.653254386349195	MHNA
176721	LAMN-(LGMA+MHNA+GCA)/3	LAMN	Fibroblasts	SPP1..macrophages	ALCAM	NRP1	2.03	-0.757	0.6365	0.00122	0.432	0.467	0.954	0.00531536819359851	up	-1.59855782666436	ALCAM_NRP1	ALCAM_NRP1_Fibroblasts_SPP1..macrophages	0.495583373532773	0.0979207921743415	0.0485279165247617	0.449588477366255	0.126984126984127	0.0570906003004768	0.20634857114243	0.117858340400099	0.162103455771265	5.91468954373026	2.91364016932525	0.90605490635505	0.977089002721306	0.964582999839923	0.982471586361453	-0.250327121411453	-0.330683119433888	0.201895436579231	0.492813510600072	0.204231045634208	0.222915918074021	0.00531536819359851	-1.59855782666436	0.2185861553104	0.110297886366931	0.00955001464705216	0.126405039749308	0.513413161548284	0.175340999569141	0.514056158165467	0.637985230120814	8.26081008855353	0.860353097399119	0.0983166954550406	0.177766437562186	5.31141706987177	0.562461096306496	1	0.513413161548284	TRUE	0.653253868897959	LGMA
176722	LAMN-(LGMA+MHNA+GCA)/3	LAMN	Fibroblasts	SPP1..macrophages	ALCAM	NRP1	2.03	-0.757	0.6365	0.00122	0.432	0.467	0.954	0.00955001464705216	down	0.126405039749308	ALCAM_NRP1	ALCAM_NRP1_Fibroblasts_SPP1..macrophages	0.495583373532773	0.0979207921743415	0.0485279165247617	0.449588477366255	0.126984126984127	0.0570906003004768	0.20634857114243	0.117858340400099	0.162103455771265	5.91468954373026	2.91364016932525	0.90605490635505	0.977089002721306	0.964582999839923	0.982471586361453	-0.250327121411453	-0.330683119433888	0.201895436579231	0.492813510600072	0.204231045634208	0.222915918074021	0.00531536819359851	-1.59855782666436	0.2185861553104	0.110297886366931	0.00955001464705216	0.126405039749308	0.513413161548284	0.175340999569141	0.514056158165467	0.637985230120814	8.26081008855353	0.860353097399119	0.0983166954550406	0.177766437562186	5.31141706987177	0.562461096306496	1	0.513413161548284	TRUE	0.653253868897959	LGMA
176723	LAMN-(LGMA+MHNA+GCA)/3	LAMN	B.cells	Macrophages	ITGB2	CD226	-0.34	1.28	0.47	0.26	1	0.0649	1	0.0105769176298962	up	-0.402748534422383	ITGB2_CD226	ITGB2_CD226_B.cells_Macrophages	0.116242607029945	0.194309099421158	0.0225869962863561	0.147209903917221	0.228779069767442	0.0336785448787363	0.176990542322262	0.202118009648158	0.18955427598521	-0.198909061689922	-0.585026652029182	0.330338562510005	0.636965743556907	0.234672642868577	0.152012966223787	1.52032678809553	1.18775530319963	0.859818541142652	0.893460294646065	0.903296802012217	0.931413941789436	0.0105769176298962	-0.402748534422383	0.437283630824465	0.161809074023955	0.0141972522680884	0.614131743565554	0.602148805117282	0.247634523111599	0.0913246938720422	0.160294880906364	5.35175850445377	0.545619720163616	0.3836409259409	0.528444541250586	6.52020158076027	0.808335446852356	1	0.602148805117282	TRUE	0.653253814175672	LGMA
176724	LAMN-(LGMA+MHNA+GCA)/3	LAMN	B.cells	Macrophages	ITGB2	CD226	-0.34	1.28	0.47	0.26	1	0.0649	1	0.0141972522680884	down	0.614131743565554	ITGB2_CD226	ITGB2_CD226_B.cells_Macrophages	0.116242607029945	0.194309099421158	0.0225869962863561	0.147209903917221	0.228779069767442	0.0336785448787363	0.176990542322262	0.202118009648158	0.18955427598521	-0.198909061689922	-0.585026652029182	0.330338562510005	0.636965743556907	0.234672642868577	0.152012966223787	1.52032678809553	1.18775530319963	0.859818541142652	0.893460294646065	0.903296802012217	0.931413941789436	0.0105769176298962	-0.402748534422383	0.437283630824465	0.161809074023955	0.0141972522680884	0.614131743565554	0.602148805117282	0.247634523111599	0.0913246938720422	0.160294880906364	5.35175850445377	0.545619720163616	0.3836409259409	0.528444541250586	6.52020158076027	0.808335446852356	1	0.602148805117282	TRUE	0.653253814175672	LGMA
176725	LGMA-(LAMN+MHNA+GCA)/3	LGMA	iCAFs	Fibroblasts	COL5A1	LAIR1	-0.271	1.07	0.3995	0.551	1	0.151	1	0.0228850771460408	up	1.92771917870982	COL5A1_LAIR1	COL5A1_LAIR1_iCAFs_Fibroblasts	1.10186018803793	0.0311093420659243	0.0342781454984958	0.774658647078372	0.0337809249396149	0.0261686856107781	0.262803994133876	0.231631743788032	0.247217868960954	-0.0701479167111663	-0.258848401148215	0.356070914038739	0.387526012485993	0.302825356170962	0.268448855450616	0.878494666396309	0.821023052706831	0.829343334531082	0.79302910528207	0.857707509881423	0.874797879985627	0.0228850771460408	1.92771917870982	0.863494907936632	0.28230740293348	0.00494790693517719	-0.574958294163542	0.38580906211414	0.103749527528343	0.756512498204261	0.802371014219005	9.53304024503728	0.953444078252131	0.0593852904056033	0.0542435390545706	3.88778969812078	0.486589079760177	0.25	0.863494907936632	TRUE	0.653247010536722	LGMA
176726	LGMA-(LAMN+MHNA+GCA)/3	LGMA	iCAFs	Fibroblasts	COL5A1	LAIR1	-0.271	1.07	0.3995	0.551	1	0.151	1	0.00494790693517719	down	-0.574958294163542	COL5A1_LAIR1	COL5A1_LAIR1_iCAFs_Fibroblasts	1.10186018803793	0.0311093420659243	0.0342781454984958	0.774658647078372	0.0337809249396149	0.0261686856107781	0.262803994133876	0.231631743788032	0.247217868960954	-0.0701479167111663	-0.258848401148215	0.356070914038739	0.387526012485993	0.302825356170962	0.268448855450616	0.878494666396309	0.821023052706831	0.829343334531082	0.79302910528207	0.857707509881423	0.874797879985627	0.0228850771460408	1.92771917870982	0.863494907936632	0.28230740293348	0.00494790693517719	-0.574958294163542	0.38580906211414	0.103749527528343	0.756512498204261	0.802371014219005	9.53304024503728	0.953444078252131	0.0593852904056033	0.0542435390545706	3.88778969812078	0.486589079760177	0.25	0.863494907936632	TRUE	0.653247010536722	LGMA
176727	MHNA-(LGMA+LAMN+GCA)/3	MHNA	Macrophages	Fibroblasts	BMP6	ACVR2A	2.2	-0.214	0.993	0.14	0.799	0.799	1	0.00331884428452092	up	2.63219458075913	BMP6_ACVR2A	BMP6_ACVR2A_Macrophages_Fibroblasts	0.109892509224667	0.0471976230745112	0.00518666522909809	0.10966810966811	0.0565470140147611	0.00620140413437496	0.0345408446629282	0.310731215249496	0.172636029956212	1.87851832150788	0.853871964321762	0.91728029454138	0.756162958219946	0.890587481991356	0.852149031535137	-0.0208549892268058	-0.0974532206860086	0.372237693136903	0.192328422565577	0.366510959396335	0.365680021559468	0.00331884428452092	2.63219458075913	0.992334007105267	0.0907516825371707	0.00784945613447444	-0.0805660208369049	0.475757420909987	0.148886710615233	0.930609605030032	0.879071517130652	4.07050575751439	0.701866316000959	0.106505018048116	0.141182762687124	4.21992983693415	0.478312229680012	0.333333333333333	0.992334007105267	TRUE	0.653245952698063	MHNA
176728	MHNA-(LGMA+LAMN+GCA)/3	MHNA	Macrophages	Fibroblasts	BMP6	ACVR2A	2.2	-0.214	0.993	0.14	0.799	0.799	1	0.00784945613447444	down	-0.0805660208369049	BMP6_ACVR2A	BMP6_ACVR2A_Macrophages_Fibroblasts	0.109892509224667	0.0471976230745112	0.00518666522909809	0.10966810966811	0.0565470140147611	0.00620140413437496	0.0345408446629282	0.310731215249496	0.172636029956212	1.87851832150788	0.853871964321762	0.91728029454138	0.756162958219946	0.890587481991356	0.852149031535137	-0.0208549892268058	-0.0974532206860086	0.372237693136903	0.192328422565577	0.366510959396335	0.365680021559468	0.00331884428452092	2.63219458075913	0.992334007105267	0.0907516825371707	0.00784945613447444	-0.0805660208369049	0.475757420909987	0.148886710615233	0.930609605030032	0.879071517130652	4.07050575751439	0.701866316000959	0.106505018048116	0.141182762687124	4.21992983693415	0.478312229680012	0.333333333333333	0.992334007105267	TRUE	0.653245952698063	MHNA
176729	LAMN-(LGMA+MHNA+GCA)/3	LAMN	C1Qhi.monocytes	C1Qhi.monocytes	INHBA	ACVR1	0.976	0.583	0.7795	0.342	0.743	0.342	0.743	0.0517369526246633	up	-0.0670489881251643	INHBA_ACVR1	INHBA_ACVR1_C1Qhi.monocytes_C1Qhi.monocytes	0.0356453966275611	0.0881111606854466	0.00314075726994751	0.0362262794396392	0.119534194644764	0.00433027913779343	0.637645667210595	0.637645667210595	0.637645667210595	0.454790520489212	0.465973893943865	0.786297422762926	0.566011685609092	0.767488394429326	0.750720345765968	0.271662780169273	0.465973893943865	0.721276500179662	0.606674452030183	0.743262666187567	0.775197628458498	0.0517369526246633	-0.0670489881251643	0.498678573799672	0.564770656397122	0.00686798955191595	-2.26141484598119	0.0789798352012865	0.133618785176872	0.130517660882973	0.131913323405197	3.67111350795332	0.490006673126193	0.548153312969281	0.528849597847203	5.06685947651778	0.837418899190125	0.5	0.498678573799672	TRUE	0.653245471763549	LAMN
176730	LAMN-(LGMA+MHNA+GCA)/3	LAMN	C1Qhi.monocytes	C1Qhi.monocytes	INHBA	ACVR1	0.976	0.583	0.7795	0.342	0.743	0.342	0.743	0.00686798955191595	down	-2.26141484598119	INHBA_ACVR1	INHBA_ACVR1_C1Qhi.monocytes_C1Qhi.monocytes	0.0356453966275611	0.0881111606854466	0.00314075726994751	0.0362262794396392	0.119534194644764	0.00433027913779343	0.637645667210595	0.637645667210595	0.637645667210595	0.454790520489212	0.465973893943865	0.786297422762926	0.566011685609092	0.767488394429326	0.750720345765968	0.271662780169273	0.465973893943865	0.721276500179662	0.606674452030183	0.743262666187567	0.775197628458498	0.0517369526246633	-0.0670489881251643	0.498678573799672	0.564770656397122	0.00686798955191595	-2.26141484598119	0.0789798352012865	0.133618785176872	0.130517660882973	0.131913323405197	3.67111350795332	0.490006673126193	0.548153312969281	0.528849597847203	5.06685947651778	0.837418899190125	0.5	0.498678573799672	TRUE	0.653245471763549	LAMN
176731	LGMA-(LAMN+MHNA+GCA)/3	LGMA	Fibroblasts	NK.cells	PTPRC	CD247	-0.0371	-0.125	-0.08105	0.936	1	0.57	1	0.0331358831842343	up	-1.08295405615597	PTPRC_CD247	PTPRC_CD247_Fibroblasts_NK.cells	0.500559581434803	0.70947205212975	0.355133033453758	0.388593611990412	0.519541231621965	0.201890403773927	0.231631743788032	0.260586388381787	0.246109066084909	-0.0010656660118163	-0.0287241512618947	0.458019849527773	0.0709940771570354	0.436209380502641	0.427205058428045	-0.0305156430409386	-0.244125144327509	0.413133309378369	0.39898490837226	0.345939633489041	0.266416636722961	0.0331358831842343	-1.08295405615597	0.312883167139358	0.38266399938137	0.0017803453265215	0.951259457415757	0.663484886204025	0.0544741927163309	0.2300713253905	0.38801578206244	8.36033536710186	0.745553518717816	0.627005158965356	0.625669535633142	8.65074306377147	0.901420228880114	1	0.663484886204025	TRUE	0.653244738332823	LAMN
176732	LGMA-(LAMN+MHNA+GCA)/3	LGMA	Fibroblasts	NK.cells	PTPRC	CD247	-0.0371	-0.125	-0.08105	0.936	1	0.57	1	0.0017803453265215	down	0.951259457415757	PTPRC_CD247	PTPRC_CD247_Fibroblasts_NK.cells	0.500559581434803	0.70947205212975	0.355133033453758	0.388593611990412	0.519541231621965	0.201890403773927	0.231631743788032	0.260586388381787	0.246109066084909	-0.0010656660118163	-0.0287241512618947	0.458019849527773	0.0709940771570354	0.436209380502641	0.427205058428045	-0.0305156430409386	-0.244125144327509	0.413133309378369	0.39898490837226	0.345939633489041	0.266416636722961	0.0331358831842343	-1.08295405615597	0.312883167139358	0.38266399938137	0.0017803453265215	0.951259457415757	0.663484886204025	0.0544741927163309	0.2300713253905	0.38801578206244	8.36033536710186	0.745553518717816	0.627005158965356	0.625669535633142	8.65074306377147	0.901420228880114	1	0.663484886204025	TRUE	0.653244738332823	LAMN
176733	GCA-(LGMA+LAMN+MHNA)/3	GCA	iCAFs	iCAFs	LAMC1	ITGA1	-1.47	0.405	-0.5325	0.0137	0.413	0.4	0.86	-0.00122283054174148	up	-0.186362683231041	LAMC1_ITGA1	LAMC1_ITGA1_iCAFs_iCAFs	0.381904058551698	0.366022458787624	0.139785462532065	0.464021164021164	0.392592592592593	0.182171271800901	0.154589017934036	0.154589017934036	0.154589017934036	-2.73902076628008	-1.86327943284359	0.126300624299664	0.933948295181687	0.0570673923483272	0.0200496238194333	0.161165703512175	0.397940008672038	0.66050574919152	0.552326625943227	0.698302191879267	0.747125404240029	-0.00122283054174148	-0.186362683231041	0.476857699783057	0.046288151958352	0.0459868947491319	0.0794031618954717	0.504861770271822	0.742161692694376	0.583331243691124	0.714073127823758	7.23028157356819	0.840403270107243	1.001	1.001	7.41270692184937	0.970589496237956	1	0.504861770271822	TRUE	0.65324458861679	LAMN
176734	GCA-(LGMA+LAMN+MHNA)/3	GCA	iCAFs	iCAFs	LAMC1	ITGA1	-1.47	0.405	-0.5325	0.0137	0.413	0.4	0.86	0.0459868947491319	down	0.0794031618954717	LAMC1_ITGA1	LAMC1_ITGA1_iCAFs_iCAFs	0.381904058551698	0.366022458787624	0.139785462532065	0.464021164021164	0.392592592592593	0.182171271800901	0.154589017934036	0.154589017934036	0.154589017934036	-2.73902076628008	-1.86327943284359	0.126300624299664	0.933948295181687	0.0570673923483272	0.0200496238194333	0.161165703512175	0.397940008672038	0.66050574919152	0.552326625943227	0.698302191879267	0.747125404240029	-0.00122283054174148	-0.186362683231041	0.476857699783057	0.046288151958352	0.0459868947491319	0.0794031618954717	0.504861770271822	0.742161692694376	0.583331243691124	0.714073127823758	7.23028157356819	0.840403270107243	1.001	1.001	7.41270692184937	0.970589496237956	1	0.504861770271822	TRUE	0.65324458861679	LAMN
176735	LGMA-(LAMN+MHNA+GCA)/3	LGMA	Epithelial	Fibroblasts	LGALS3	PTPRK	0.0272	0.759	0.3931	0.978	1	0.096	1	0.0147189465738086	up	-0.182684752920115	LGALS3_PTPRK	LGALS3_PTPRK_Epithelial_Fibroblasts	1.54598752543118	0.0897197160520114	0.138705561801637	0.84520233884762	0.0796613020669125	0.0673299188226012	0.261235324397914	0.231631743788032	0.246433534092973	0.000262783149777241	0.00966114521239857	0.486373459260445	0.0363974707859773	0.484112373939491	0.482191451896911	0.772456134122968	1.01772876696043	0.768303090190442	0.855349443047072	0.844816744520302	0.909719726913403	0.0147189465738086	-0.182684752920115	0.477530343890553	0.202360024422482	0.00577312170044891	-0.159529918908504	0.461390948335748	0.116586762876651	1.001	1.001	10.4636299901889	0.927426751142047	0.129628203886052	0.143038844900031	5.34846337672927	0.614592432027588	0.5	0.477530343890553	TRUE	0.65324425294378	GCA
176736	LGMA-(LAMN+MHNA+GCA)/3	LGMA	Epithelial	Fibroblasts	LGALS3	PTPRK	0.0272	0.759	0.3931	0.978	1	0.096	1	0.00577312170044891	down	-0.159529918908504	LGALS3_PTPRK	LGALS3_PTPRK_Epithelial_Fibroblasts	1.54598752543118	0.0897197160520114	0.138705561801637	0.84520233884762	0.0796613020669125	0.0673299188226012	0.261235324397914	0.231631743788032	0.246433534092973	0.000262783149777241	0.00966114521239857	0.486373459260445	0.0363974707859773	0.484112373939491	0.482191451896911	0.772456134122968	1.01772876696043	0.768303090190442	0.855349443047072	0.844816744520302	0.909719726913403	0.0147189465738086	-0.182684752920115	0.477530343890553	0.202360024422482	0.00577312170044891	-0.159529918908504	0.461390948335748	0.116586762876651	1.001	1.001	10.4636299901889	0.927426751142047	0.129628203886052	0.143038844900031	5.34846337672927	0.614592432027588	0.5	0.477530343890553	TRUE	0.65324425294378	GCA
176737	LAMN-(LGMA+MHNA+GCA)/3	LAMN	Endothelial	Epithelial	ANXA2	PLAT	0.377	3.95	2.1635	0.349	0.954	0.00539	0.397	0.000280579484605008	up	-0.0747070793592403	ANXA2_PLAT	ANXA2_PLAT_Endothelial_Epithelial	1.13585370063981	0.0556613425069597	0.0632231418691103	0.771134147846477	0.0579150579150579	0.0446602788328075	0.060706862958961	0.224577196182587	0.142642029570774	0.172354814036389	0.45717457304082	0.632463582519609	0.559968785016808	0.68228749799904	0.747338722586842	8.96022437751238	2.26841123481326	0.9850431189364	0.979765540783327	0.990388070427596	0.985132950053899	0.000280579484605008	-0.0747070793592403	0.497278011660697	0.0610067128937177	0.00660329192482094	0.355505946968513	0.555095145096178	0.129501086514465	0.506587353355307	0.842530921681701	9.65139739254836	0.743017561281024	0.152462759751632	0.168920339505789	2.94621394506341	0.369739737615766	0.5	0.555095145096178	TRUE	0.653243932916608	LAMN
176738	LAMN-(LGMA+MHNA+GCA)/3	LAMN	Endothelial	Epithelial	ANXA2	PLAT	0.377	3.95	2.1635	0.349	0.954	0.00539	0.397	0.00660329192482094	down	0.355505946968513	ANXA2_PLAT	ANXA2_PLAT_Endothelial_Epithelial	1.13585370063981	0.0556613425069597	0.0632231418691103	0.771134147846477	0.0579150579150579	0.0446602788328075	0.060706862958961	0.224577196182587	0.142642029570774	0.172354814036389	0.45717457304082	0.632463582519609	0.559968785016808	0.68228749799904	0.747338722586842	8.96022437751238	2.26841123481326	0.9850431189364	0.979765540783327	0.990388070427596	0.985132950053899	0.000280579484605008	-0.0747070793592403	0.497278011660697	0.0610067128937177	0.00660329192482094	0.355505946968513	0.555095145096178	0.129501086514465	0.506587353355307	0.842530921681701	9.65139739254836	0.743017561281024	0.152462759751632	0.168920339505789	2.94621394506341	0.369739737615766	0.5	0.555095145096178	TRUE	0.653243932916608	LAMN
176739	GCA-(LGMA+LAMN+MHNA)/3	GCA	iCAFs	iCAFs	COL4A5	DDR2	0.172	-0.492	-0.16	0.783	0.972	0.398	0.86	-0.00118045747846249	up	-0.160057041621034	COL4A5_DDR2	COL4A5_DDR2_iCAFs_iCAFs	0.295802680651362	0.530127941941283	0.156813266314421	0.355026455026455	0.613756613756614	0.217899834831052	0.154589017934036	0.154589017934036	0.154589017934036	0.0182729769260337	0.106238237942057	0.552305106451097	0.196034096366256	0.551984952777333	0.556226988954698	-0.196857528539746	-0.400116927926312	0.268056054617319	0.554078332734459	0.223544735896515	0.193967840459935	-0.00118045747846249	-0.160057041621034	0.481668648693732	0.0467029892302608	0.0460945361494474	0.0928430290567579	0.507306982421797	0.743836187683103	0.609490730912106	0.65403948734883	6.84825790749381	0.852893170248995	0.996889559342743	1.001	7.77753854203431	0.94734602749426	1	0.507306982421797	TRUE	0.653240759164832	LAMN
176740	GCA-(LGMA+LAMN+MHNA)/3	GCA	iCAFs	iCAFs	COL4A5	DDR2	0.172	-0.492	-0.16	0.783	0.972	0.398	0.86	0.0460945361494474	down	0.0928430290567579	COL4A5_DDR2	COL4A5_DDR2_iCAFs_iCAFs	0.295802680651362	0.530127941941283	0.156813266314421	0.355026455026455	0.613756613756614	0.217899834831052	0.154589017934036	0.154589017934036	0.154589017934036	0.0182729769260337	0.106238237942057	0.552305106451097	0.196034096366256	0.551984952777333	0.556226988954698	-0.196857528539746	-0.400116927926312	0.268056054617319	0.554078332734459	0.223544735896515	0.193967840459935	-0.00118045747846249	-0.160057041621034	0.481668648693732	0.0467029892302608	0.0460945361494474	0.0928430290567579	0.507306982421797	0.743836187683103	0.609490730912106	0.65403948734883	6.84825790749381	0.852893170248995	0.996889559342743	1.001	7.77753854203431	0.94734602749426	1	0.507306982421797	TRUE	0.653240759164832	LAMN
176741	LAMN-(LGMA+MHNA+GCA)/3	LAMN	Tregs	iCAFs	COMP	ITGB1	1.25	0.548	0.899	0.461	1	0.27	1	0.0110347879506768	up	0.399936999293511	COMP_ITGB1	COMP_ITGB1_Tregs_iCAFs	0.0268763920384208	1.00263308198529	0.0269471597821267	0.03	0.848675583530029	0.0254602675059009	0.223854363600918	0.900388818556685	0.562121591078801	0.42037384326294	0.336299074610352	0.82803745797983	0.462702097006563	0.760965263326397	0.695573875460221	0.311612657240875	0.568636235841013	0.710114983830399	0.676563061444484	0.75696191160618	0.812410168882501	0.0110347879506768	0.399936999293511	0.584084045400775	0.166291678302764	0.00389977766330736	-0.166780659934301	0.460071768626616	0.0874445815861625	0.156721291667107	0.297237513873474	2.2579710708489	0.291547329509598	0.835022924842645	1.001	9.41461965246025	0.944123694736528	0.5	0.584084045400775	TRUE	0.653240602313341	LAMN
176742	LAMN-(LGMA+MHNA+GCA)/3	LAMN	Tregs	iCAFs	COMP	ITGB1	1.25	0.548	0.899	0.461	1	0.27	1	0.00389977766330736	down	-0.166780659934301	COMP_ITGB1	COMP_ITGB1_Tregs_iCAFs	0.0268763920384208	1.00263308198529	0.0269471597821267	0.03	0.848675583530029	0.0254602675059009	0.223854363600918	0.900388818556685	0.562121591078801	0.42037384326294	0.336299074610352	0.82803745797983	0.462702097006563	0.760965263326397	0.695573875460221	0.311612657240875	0.568636235841013	0.710114983830399	0.676563061444484	0.75696191160618	0.812410168882501	0.0110347879506768	0.399936999293511	0.584084045400775	0.166291678302764	0.00389977766330736	-0.166780659934301	0.460071768626616	0.0874445815861625	0.156721291667107	0.297237513873474	2.2579710708489	0.291547329509598	0.835022924842645	1.001	9.41461965246025	0.944123694736528	0.5	0.584084045400775	TRUE	0.653240602313341	LAMN
176743	GCA-(LGMA+LAMN+MHNA)/3	GCA	Endothelial	Tregs	HBEGF	CD44	-1.42	0.441	-0.4895	0.00471	1	0.178	1	0.00212357049147965	up	-1.28937791669848	HBEGF_CD44	HBEGF_CD44_Endothelial_Tregs	0.0751450324779187	1.43845036412306	0.108092399329901	0.0794232042370076	0.808682406702209	0.0642281479503844	0.391834343333059	0.298931809158155	0.345383076245607	-3.30431031187697	-2.3269790928711	0.13066271810469	0.960601088522491	0.047182647670882	0.00996478309588602	0.330564778981778	0.749579997691106	0.674137621272009	0.76547340998922	0.762845849802372	0.860739310097018	0.00212357049147965	-1.28937791669848	0.275131012611543	0.0790498115578501	0.00953443419327574	0.762196106652638	0.629087224616077	0.175098626358701	0.148580196633648	0.153167787837433	5.16908804689898	0.654291517050251	0.918663836899076	0.861824440390669	10.2564371597165	0.971689228207976	1	0.629087224616077	TRUE	0.65324003384711	LGMA
176744	GCA-(LGMA+LAMN+MHNA)/3	GCA	Endothelial	Tregs	HBEGF	CD44	-1.42	0.441	-0.4895	0.00471	1	0.178	1	0.00953443419327574	down	0.762196106652638	HBEGF_CD44	HBEGF_CD44_Endothelial_Tregs	0.0751450324779187	1.43845036412306	0.108092399329901	0.0794232042370076	0.808682406702209	0.0642281479503844	0.391834343333059	0.298931809158155	0.345383076245607	-3.30431031187697	-2.3269790928711	0.13066271810469	0.960601088522491	0.047182647670882	0.00996478309588602	0.330564778981778	0.749579997691106	0.674137621272009	0.76547340998922	0.762845849802372	0.860739310097018	0.00212357049147965	-1.28937791669848	0.275131012611543	0.0790498115578501	0.00953443419327574	0.762196106652638	0.629087224616077	0.175098626358701	0.148580196633648	0.153167787837433	5.16908804689898	0.654291517050251	0.918663836899076	0.861824440390669	10.2564371597165	0.971689228207976	1	0.629087224616077	TRUE	0.65324003384711	LGMA
176745	GCA-(LGMA+LAMN+MHNA)/3	GCA	iCAFs	Fibroblasts	COL1A2	CD44	0.0696	-0.368	-0.1492	0.902	0.99	0.51	1	0.000951858645762374	up	-0.279227695763985	COL1A2_CD44	COL1A2_CD44_iCAFs_Fibroblasts	3.22252138374549	0.555870844511489	1.79130568303894	1	0.512247712829108	0.512247712829108	0.154589017934036	0.570070300444639	0.362329659189337	0.00311762498708085	0.0447934624580583	0.506403073475268	0.100448215143269	0.508163918680967	0.511605570673924	-0.107614175195959	-0.292429823902064	0.309917355371901	0.451693316564858	0.268325547969817	0.241825368307582	0.000951858645762374	-0.279227695763985	0.459873934950071	0.0675786148133467	0.0354161584653719	0.691531410245639	0.616230685771229	0.577720828097329	1.001	1.001	12.8971092504189	0.989168265880788	0.342983227962408	0.532915052829288	8.27510153977138	0.702535083741603	1	0.616230685771229	TRUE	0.653238130783265	LAMN
176746	GCA-(LGMA+LAMN+MHNA)/3	GCA	iCAFs	Fibroblasts	COL1A2	CD44	0.0696	-0.368	-0.1492	0.902	0.99	0.51	1	0.0354161584653719	down	0.691531410245639	COL1A2_CD44	COL1A2_CD44_iCAFs_Fibroblasts	3.22252138374549	0.555870844511489	1.79130568303894	1	0.512247712829108	0.512247712829108	0.154589017934036	0.570070300444639	0.362329659189337	0.00311762498708085	0.0447934624580583	0.506403073475268	0.100448215143269	0.508163918680967	0.511605570673924	-0.107614175195959	-0.292429823902064	0.309917355371901	0.451693316564858	0.268325547969817	0.241825368307582	0.000951858645762374	-0.279227695763985	0.459873934950071	0.0675786148133467	0.0354161584653719	0.691531410245639	0.616230685771229	0.577720828097329	1.001	1.001	12.8971092504189	0.989168265880788	0.342983227962408	0.532915052829288	8.27510153977138	0.702535083741603	1	0.616230685771229	TRUE	0.653238130783265	LAMN
176747	LAMN-(LGMA+MHNA+GCA)/3	LAMN	NK.cells	Fibroblasts	HLA.A	APLP2	-0.0612	0.288	0.1134	0.805	1	0.599	1	0.0177282873482999	up	0.601953239712702	HLA.A_APLP2	HLA.A_APLP2_NK.cells_Fibroblasts	1.48843492521603	0.49240251061807	0.732909094067994	0.846906744267507	0.507411049200626	0.429729839683862	0.439766549598653	0.20634857114243	0.323057560370542	-0.00576529212148645	-0.0942041196321315	0.447654874339683	0.178825836401473	0.410036817672483	0.368556907315511	0.0641010751518783	0.222573177610689	0.611996945742005	0.372439813151276	0.628233920229968	0.652173913043478	0.0177282873482999	0.601953239712702	0.62103010534457	0.231821824456016	0.0002049566914584	-0.482535064827697	0.402624288083255	0.0299670758730007	0.524506877927317	0.691538766487261	10.3295616784529	0.720333440346237	0.412253525232551	0.492015387013632	8.02352696554427	0.711252727513516	1	0.62103010534457	TRUE	0.653237744259029	LGMA
176748	LAMN-(LGMA+MHNA+GCA)/3	LAMN	NK.cells	Fibroblasts	HLA.A	APLP2	-0.0612	0.288	0.1134	0.805	1	0.599	1	0.0002049566914584	down	-0.482535064827697	HLA.A_APLP2	HLA.A_APLP2_NK.cells_Fibroblasts	1.48843492521603	0.49240251061807	0.732909094067994	0.846906744267507	0.507411049200626	0.429729839683862	0.439766549598653	0.20634857114243	0.323057560370542	-0.00576529212148645	-0.0942041196321315	0.447654874339683	0.178825836401473	0.410036817672483	0.368556907315511	0.0641010751518783	0.222573177610689	0.611996945742005	0.372439813151276	0.628233920229968	0.652173913043478	0.0177282873482999	0.601953239712702	0.62103010534457	0.231821824456016	0.0002049566914584	-0.482535064827697	0.402624288083255	0.0299670758730007	0.524506877927317	0.691538766487261	10.3295616784529	0.720333440346237	0.412253525232551	0.492015387013632	8.02352696554427	0.711252727513516	1	0.62103010534457	TRUE	0.653237744259029	LGMA
176749	LGMA-(LAMN+MHNA+GCA)/3	LGMA	iCAFs	Fibroblasts	THBS1	TNFRSF11B	0.774	-0.00157	0.386215	0.137	1	1	1	0.0182051603877055	up	0.718270635225166	THBS1_TNFRSF11B	THBS1_TNFRSF11B_iCAFs_Fibroblasts	0.892485824157575	0.0228591773535029	0.0204014917399052	0.679928952291338	0.0275198989467015	0.0187115760579943	0.262803994133876	0.231631743788032	0.247217868960954	0.668178281020941	0.863279432843593	0.746718424843925	0.759184408516088	0.803065471426285	0.853909876740836	0	0	0.472309558030902	0.00862378727991376	0.46496586417535	0.46496586417535	0.0182051603877055	0.718270635225166	0.642302996366561	0.236490467584585	0.00405951237425913	-1.02219254706264	0.304440502741484	0.089929452390803	0.93485195224069	1.001	9.13237812626453	0.936752186919624	0.166688731305243	0.16116029795118	3.33408433493567	0.619790986095693	0.25	0.642302996366561	TRUE	0.653236005686797	LGMA
176750	LGMA-(LAMN+MHNA+GCA)/3	LGMA	iCAFs	Fibroblasts	THBS1	TNFRSF11B	0.774	-0.00157	0.386215	0.137	1	1	1	0.00405951237425913	down	-1.02219254706264	THBS1_TNFRSF11B	THBS1_TNFRSF11B_iCAFs_Fibroblasts	0.892485824157575	0.0228591773535029	0.0204014917399052	0.679928952291338	0.0275198989467015	0.0187115760579943	0.262803994133876	0.231631743788032	0.247217868960954	0.668178281020941	0.863279432843593	0.746718424843925	0.759184408516088	0.803065471426285	0.853909876740836	0	0	0.472309558030902	0.00862378727991376	0.46496586417535	0.46496586417535	0.0182051603877055	0.718270635225166	0.642302996366561	0.236490467584585	0.00405951237425913	-1.02219254706264	0.304440502741484	0.089929452390803	0.93485195224069	1.001	9.13237812626453	0.936752186919624	0.166688731305243	0.16116029795118	3.33408433493567	0.619790986095693	0.25	0.642302996366561	TRUE	0.653236005686797	LGMA
176751	LGMA-(LAMN+MHNA+GCA)/3	LGMA	SPP1..macrophages	SPP1..macrophages	HLA.DQA2	CD4	0.448	0.703	0.5755	0.601	0.916	0.29	0.821	0.0487116115002787	up	-0.497272006385612	HLA.DQA2_CD4	HLA.DQA2_CD4_SPP1..macrophages_SPP1..macrophages	0.159489723197118	0.310756153573149	0.0495624129151825	0.142812263026758	0.369741708838231	0.0528036501745683	0.434443253362701	0.434443253362701	0.434443253362701	0.0990642365427727	0.22112552799726	0.656174963982712	0.346406275012006	0.64006723227149	0.634264446934529	0.377934207477034	0.537602002101044	0.755255120373697	0.657945562342796	0.776140855192239	0.80196730147323	0.0487116115002787	-0.497272006385612	0.419996556013042	0.535152211056742	0.00971205632744274	-0.157042776993023	0.461843452036675	0.177861758134003	0.178428553459407	0.297608586255493	4.28825330855218	0.571148347410651	0.539922879985046	0.559671645531856	7.22634963904054	0.885974604388675	0.5	0.461843452036675	TRUE	0.653235876403288	LAMN
176752	LGMA-(LAMN+MHNA+GCA)/3	LGMA	SPP1..macrophages	SPP1..macrophages	HLA.DQA2	CD4	0.448	0.703	0.5755	0.601	0.916	0.29	0.821	0.00971205632744274	down	-0.157042776993023	HLA.DQA2_CD4	HLA.DQA2_CD4_SPP1..macrophages_SPP1..macrophages	0.159489723197118	0.310756153573149	0.0495624129151825	0.142812263026758	0.369741708838231	0.0528036501745683	0.434443253362701	0.434443253362701	0.434443253362701	0.0990642365427727	0.22112552799726	0.656174963982712	0.346406275012006	0.64006723227149	0.634264446934529	0.377934207477034	0.537602002101044	0.755255120373697	0.657945562342796	0.776140855192239	0.80196730147323	0.0487116115002787	-0.497272006385612	0.419996556013042	0.535152211056742	0.00971205632744274	-0.157042776993023	0.461843452036675	0.177861758134003	0.178428553459407	0.297608586255493	4.28825330855218	0.571148347410651	0.539922879985046	0.559671645531856	7.22634963904054	0.885974604388675	0.5	0.461843452036675	TRUE	0.653235876403288	LAMN
176753	MHNA-(LGMA+LAMN+GCA)/3	MHNA	SPP1..macrophages	Tregs	CLEC2B	KLRB1	0.815	1.14	0.9775	0.388	0.966	0.0512	1	0.0114307928247183	up	-0.352929603030884	CLEC2B_KLRB1	CLEC2B_KLRB1_SPP1..macrophages_Tregs	0.154210041247755	0.109923843178088	0.0169513603906047	0.130828883803712	0.10847978766208	0.0141922895350937	0.718445157367712	0.591672972047092	0.655059064707402	0.335102143640721	0.411168274405793	0.754442132223467	0.525132063390427	0.739995197694894	0.729850328157516	1.47143224448755	1.29073003902417	0.840459935321595	0.909135824649659	0.901410348544736	0.940599173553719	0.0114307928247183	-0.352929603030884	0.446394844961046	0.170168612583591	0.00536295991574544	-0.283045811825584	0.438918809403766	0.110206189500232	0.232072598203262	0.202994690916446	6.33741241280109	0.727073833113525	0.151108015918814	0.224210228032782	5.55426622562803	0.619982153693812	0.333333333333333	0.446394844961046	TRUE	0.653235142375127	LGMA
176754	MHNA-(LGMA+LAMN+GCA)/3	MHNA	SPP1..macrophages	Tregs	CLEC2B	KLRB1	0.815	1.14	0.9775	0.388	0.966	0.0512	1	0.00536295991574544	down	-0.283045811825584	CLEC2B_KLRB1	CLEC2B_KLRB1_SPP1..macrophages_Tregs	0.154210041247755	0.109923843178088	0.0169513603906047	0.130828883803712	0.10847978766208	0.0141922895350937	0.718445157367712	0.591672972047092	0.655059064707402	0.335102143640721	0.411168274405793	0.754442132223467	0.525132063390427	0.739995197694894	0.729850328157516	1.47143224448755	1.29073003902417	0.840459935321595	0.909135824649659	0.901410348544736	0.940599173553719	0.0114307928247183	-0.352929603030884	0.446394844961046	0.170168612583591	0.00536295991574544	-0.283045811825584	0.438918809403766	0.110206189500232	0.232072598203262	0.202994690916446	6.33741241280109	0.727073833113525	0.151108015918814	0.224210228032782	5.55426622562803	0.619982153693812	0.333333333333333	0.446394844961046	TRUE	0.653235142375127	LGMA
176755	LAMN-(LGMA+MHNA+GCA)/3	LAMN	Macrophages	C1Qhi.monocytes	IGF1	ITGAV	2.11	-0.0264	1.0418	0.000457	0.121	0.954	0.993	0.0334126018177775	up	-2.10222808874863	IGF1_ITGAV	IGF1_ITGAV_Macrophages_C1Qhi.monocytes	0.348948006178951	0.279331924415671	0.0974723180869777	0.287887596899225	0.318411076494041	0.0916665996379648	0.202118009648158	0.637645667210595	0.419881838429377	7.04757681785262	3.34008379993015	0.911517528413639	0.984912758123899	0.973027052985433	0.987874179606211	-0.000539922907811889	-0.0204516252959049	0.461417535034136	0.0534944304707151	0.443316564858067	0.437252964426877	0.0334126018177775	-2.10222808874863	0.126471622061693	0.385373107341528	0.0103805430224587	-1.29738556295024	0.254372648799085	0.188260894688845	0.497964203618872	0.509207554151082	7.04902998840921	0.81220056164257	0.324865952932232	0.415357782126638	6.79696802163281	0.627186617686341	1	0.254372648799085	TRUE	0.653234714885169	LGMA
176756	LAMN-(LGMA+MHNA+GCA)/3	LAMN	Macrophages	C1Qhi.monocytes	IGF1	ITGAV	2.11	-0.0264	1.0418	0.000457	0.121	0.954	0.993	0.0103805430224587	down	-1.29738556295024	IGF1_ITGAV	IGF1_ITGAV_Macrophages_C1Qhi.monocytes	0.348948006178951	0.279331924415671	0.0974723180869777	0.287887596899225	0.318411076494041	0.0916665996379648	0.202118009648158	0.637645667210595	0.419881838429377	7.04757681785262	3.34008379993015	0.911517528413639	0.984912758123899	0.973027052985433	0.987874179606211	-0.000539922907811889	-0.0204516252959049	0.461417535034136	0.0534944304707151	0.443316564858067	0.437252964426877	0.0334126018177775	-2.10222808874863	0.126471622061693	0.385373107341528	0.0103805430224587	-1.29738556295024	0.254372648799085	0.188260894688845	0.497964203618872	0.509207554151082	7.04902998840921	0.81220056164257	0.324865952932232	0.415357782126638	6.79696802163281	0.627186617686341	1	0.254372648799085	TRUE	0.653234714885169	LGMA
176757	LGMA-(LAMN+MHNA+GCA)/3	LGMA	B.cells	Fibroblasts	IL6	IL6ST	0.856	0.17	0.513	0.0911	0.46	0.712	1	0.0119223755953398	up	-0.905413141333512	IL6_IL6ST	IL6_IL6ST_B.cells_Fibroblasts	0.0506649660349116	0.524606911519188	0.0265791913537995	0.0500626488621796	0.518720843026883	0.0259685394219486	0.35586775780378	0.231631743788032	0.293749750795906	0.890652269311114	1.040481623027	0.762566031695214	0.813450456218985	0.828637746118137	0.883604129982392	0.0250784010817344	0.147520006363144	0.55953557312253	0.271469637082285	0.573526769673015	0.598095580309019	0.0119223755953398	-0.905413141333512	0.345353018414164	0.174981265710398	0.00724154601465665	0.579702039496231	0.595884760264753	0.139429917538888	0.169205534474604	0.188536271928165	4.71157859761896	0.640382715700961	0.488423871964219	0.620785969873943	8.09689369755475	0.82961412710864	0.25	0.595884760264753	TRUE	0.653233138296169	LGMA
176758	LGMA-(LAMN+MHNA+GCA)/3	LGMA	B.cells	Fibroblasts	IL6	IL6ST	0.856	0.17	0.513	0.0911	0.46	0.712	1	0.00724154601465665	down	0.579702039496231	IL6_IL6ST	IL6_IL6ST_B.cells_Fibroblasts	0.0506649660349116	0.524606911519188	0.0265791913537995	0.0500626488621796	0.518720843026883	0.0259685394219486	0.35586775780378	0.231631743788032	0.293749750795906	0.890652269311114	1.040481623027	0.762566031695214	0.813450456218985	0.828637746118137	0.883604129982392	0.0250784010817344	0.147520006363144	0.55953557312253	0.271469637082285	0.573526769673015	0.598095580309019	0.0119223755953398	-0.905413141333512	0.345353018414164	0.174981265710398	0.00724154601465665	0.579702039496231	0.595884760264753	0.139429917538888	0.169205534474604	0.188536271928165	4.71157859761896	0.640382715700961	0.488423871964219	0.620785969873943	8.09689369755475	0.82961412710864	0.25	0.595884760264753	TRUE	0.653233138296169	LGMA
176759	LGMA-(LAMN+MHNA+GCA)/3	LGMA	iCAFs	iCAFs	CLCF1	IL6ST	0.242	0.532	0.387	0.721	1	0.253	1	0.00391411196793471	up	-0.856070763865532	CLCF1_IL6ST	CLCF1_IL6ST_iCAFs_iCAFs	0.0427430705021393	0.882977485000334	0.0377411688931709	0.0596746843879871	0.759012001844571	0.0452938016567691	0.262803994133876	0.262803994133876	0.262803994133876	0.0343796659378982	0.142064735280571	0.580638706579158	0.247278693773011	0.576796862493997	0.58271970545862	0.317539882734465	0.596879478824182	0.704725116780453	0.691856809198706	0.758668702838663	0.820360222781171	0.00391411196793471	-0.856070763865532	0.354377077232003	0.0965794231519327	0.00285884194885959	-2.08951723662167	0.110254409414956	0.0712515403183834	0.478107237173462	0.627153120786148	3.38318343859686	0.703813166300526	0.844947052026432	0.936784127790587	8.87485691189573	0.94036317648542	0.5	0.354377077232003	TRUE	0.653231871966846	LAMN
176760	LGMA-(LAMN+MHNA+GCA)/3	LGMA	iCAFs	iCAFs	CLCF1	IL6ST	0.242	0.532	0.387	0.721	1	0.253	1	0.00285884194885959	down	-2.08951723662167	CLCF1_IL6ST	CLCF1_IL6ST_iCAFs_iCAFs	0.0427430705021393	0.882977485000334	0.0377411688931709	0.0596746843879871	0.759012001844571	0.0452938016567691	0.262803994133876	0.262803994133876	0.262803994133876	0.0343796659378982	0.142064735280571	0.580638706579158	0.247278693773011	0.576796862493997	0.58271970545862	0.317539882734465	0.596879478824182	0.704725116780453	0.691856809198706	0.758668702838663	0.820360222781171	0.00391411196793471	-0.856070763865532	0.354377077232003	0.0965794231519327	0.00285884194885959	-2.08951723662167	0.110254409414956	0.0712515403183834	0.478107237173462	0.627153120786148	3.38318343859686	0.703813166300526	0.844947052026432	0.936784127790587	8.87485691189573	0.94036317648542	0.5	0.354377077232003	TRUE	0.653231871966846	LAMN
176761	LGMA-(LAMN+MHNA+GCA)/3	LGMA	Macrophages	Macrophages	FN1	ITGA5	0.364	0.0339	0.19895	0.362	1	0.946	1	0.0545338574227644	up	0.677921282138752	FN1_ITGA5	FN1_ITGA5_Macrophages_Macrophages	0.561738215525997	0.183416864946697	0.10303226241253	0.325954170687658	0.200210642118121	0.0652594938144557	1.001	1.001	1.001	0.160630080325928	0.441291429466834	0.627601248599328	0.548763406435089	0.675964462942212	0.741615975668321	0.000817290475979226	0.0241088635982073	0.489714337046353	0.0602093065037729	0.49101688825009	0.493936399568811	0.0545338574227644	0.677921282138752	0.634923641049727	0.592152683242659	7.82353455040068e-05	-0.362654932525054	0.424434946814419	0.0279957687537742	0.314899321956203	0.368236997672684	8.54358987934796	0.698037832960158	0.344117008580595	0.343366479863289	6.20052413750121	0.708379032123682	0.75	0.634923641049727	TRUE	0.653231724831813	LGMA
176762	LGMA-(LAMN+MHNA+GCA)/3	LGMA	Macrophages	Macrophages	FN1	ITGA5	0.364	0.0339	0.19895	0.362	1	0.946	1	7.82353455040068e-05	down	-0.362654932525054	FN1_ITGA5	FN1_ITGA5_Macrophages_Macrophages	0.561738215525997	0.183416864946697	0.10303226241253	0.325954170687658	0.200210642118121	0.0652594938144557	1.001	1.001	1.001	0.160630080325928	0.441291429466834	0.627601248599328	0.548763406435089	0.675964462942212	0.741615975668321	0.000817290475979226	0.0241088635982073	0.489714337046353	0.0602093065037729	0.49101688825009	0.493936399568811	0.0545338574227644	0.677921282138752	0.634923641049727	0.592152683242659	7.82353455040068e-05	-0.362654932525054	0.424434946814419	0.0279957687537742	0.314899321956203	0.368236997672684	8.54358987934796	0.698037832960158	0.344117008580595	0.343366479863289	6.20052413750121	0.708379032123682	0.75	0.634923641049727	TRUE	0.653231724831813	LGMA
176763	MHNA-(LGMA+LAMN+GCA)/3	MHNA	C1Qhi.monocytes	NK.cells	ICAM2	ITGAL	0.637	0.347	0.492	0.519	0.749	0.223	1	0.00176844893041046	up	-0.991626271628488	ICAM2_ITGAL	ICAM2_ITGAL_C1Qhi.monocytes_NK.cells	0.0506892743735338	0.376672502959919	0.0190932558515011	0.046315756187029	0.384536485810625	0.0178100981218219	0.176248705813806	0.220650162690461	0.198449434252133	0.181438393050532	0.284832642151542	0.712622058588122	0.414178805826797	0.686289418921082	0.669901552745318	0.226138212522288	0.651695136951839	0.637464067553	0.721186669062163	0.728530362917715	0.836395077254761	0.00176844893041046	-0.991626271628488	0.329585793594957	0.0755731297182582	0.0239003137086794	-0.351443589841587	0.426474707402686	0.398577633382959	0.129758488616354	0.124670161303161	4.55788579509476	0.60006124472927	0.986080532200317	1.001	7.38137987992184	0.971352081124779	0.333333333333333	0.426474707402686	TRUE	0.653226559635273	MHNA
176764	MHNA-(LGMA+LAMN+GCA)/3	MHNA	C1Qhi.monocytes	NK.cells	ICAM2	ITGAL	0.637	0.347	0.492	0.519	0.749	0.223	1	0.0239003137086794	down	-0.351443589841587	ICAM2_ITGAL	ICAM2_ITGAL_C1Qhi.monocytes_NK.cells	0.0506892743735338	0.376672502959919	0.0190932558515011	0.046315756187029	0.384536485810625	0.0178100981218219	0.176248705813806	0.220650162690461	0.198449434252133	0.181438393050532	0.284832642151542	0.712622058588122	0.414178805826797	0.686289418921082	0.669901552745318	0.226138212522288	0.651695136951839	0.637464067553	0.721186669062163	0.728530362917715	0.836395077254761	0.00176844893041046	-0.991626271628488	0.329585793594957	0.0755731297182582	0.0239003137086794	-0.351443589841587	0.426474707402686	0.398577633382959	0.129758488616354	0.124670161303161	4.55788579509476	0.60006124472927	0.986080532200317	1.001	7.38137987992184	0.971352081124779	0.333333333333333	0.426474707402686	TRUE	0.653226559635273	MHNA
176765	LGMA-(LAMN+MHNA+GCA)/3	LGMA	CD8..T.cells	Fibroblasts	PLA2G2A	ITGB1	2.68	0.104	1.392	0.00301	0.445	0.848	1	0.0217686740883101	up	1.63920292471675	PLA2G2A_ITGB1	PLA2G2A_ITGB1_CD8..T.cells_Fibroblasts	0.0192130072892331	0.891444539865505	0.017127330442383	0.0255662858469773	0.65038645348499	0.0166279659807991	0.272401410357726	0.231631743788032	0.252016577072879	6.7574417918085	2.52143350440616	0.942752521210181	0.96802465183288	0.97082599647831	0.975728349607812	0.00744683136530176	0.0716041477432862	0.525714157384118	0.14700862378728	0.528072224218469	0.534495149119655	0.0217686740883101	1.63920292471675	0.810729156070998	0.27137768572681	0.00588772583422709	-0.101836078351369	0.471887605647613	0.118369571787874	0.023385654790964	0.0449606630863573	2.64869245429893	0.260538096392136	0.720888066175627	0.699701448175331	9.20960573331419	0.907131057769484	0.25	0.810729156070998	TRUE	0.653226072526091	LGMA
176766	LGMA-(LAMN+MHNA+GCA)/3	LGMA	CD8..T.cells	Fibroblasts	PLA2G2A	ITGB1	2.68	0.104	1.392	0.00301	0.445	0.848	1	0.00588772583422709	down	-0.101836078351369	PLA2G2A_ITGB1	PLA2G2A_ITGB1_CD8..T.cells_Fibroblasts	0.0192130072892331	0.891444539865505	0.017127330442383	0.0255662858469773	0.65038645348499	0.0166279659807991	0.272401410357726	0.231631743788032	0.252016577072879	6.7574417918085	2.52143350440616	0.942752521210181	0.96802465183288	0.97082599647831	0.975728349607812	0.00744683136530176	0.0716041477432862	0.525714157384118	0.14700862378728	0.528072224218469	0.534495149119655	0.0217686740883101	1.63920292471675	0.810729156070998	0.27137768572681	0.00588772583422709	-0.101836078351369	0.471887605647613	0.118369571787874	0.023385654790964	0.0449606630863573	2.64869245429893	0.260538096392136	0.720888066175627	0.699701448175331	9.20960573331419	0.907131057769484	0.25	0.810729156070998	TRUE	0.653226072526091	LGMA
176767	GCA-(LGMA+LAMN+MHNA)/3	GCA	Epithelial	Endothelial	TIMP3	MET	-0.0348	0.835	0.4001	0.977	1	0.0434	1	-0.000482972594811538	up	-0.888152659786165	TIMP3_MET	TIMP3_MET_Epithelial_Endothelial	0.060246327070967	0.372461311762496	0.0224394260097248	0.0511668454935622	0.358614697120159	0.0183491827992678	0.635265500900704	0.391834343333059	0.513549922116881	-0.000351669182586697	-0.0101054362812269	0.459100368176725	0.0374579798303186	0.444413318392829	0.445173683368017	1.13769607585705	1.36251027048749	0.78503413582465	0.91901724757456	0.881647502694934	0.946460653970535	-0.000482972594811538	-0.888152659786165	0.34850972890726	0.0535314482544838	0.0165900760477273	0.20879261371919	0.528402528218394	0.284857853690445	0.0669878018063311	0.085777619677811	4.71185532414562	0.495453379297308	1.001	1.001	7.56742669000715	1.001	0.5	0.528402528218394	TRUE	0.653225514215576	GCA
176768	GCA-(LGMA+LAMN+MHNA)/3	GCA	Epithelial	Endothelial	TIMP3	MET	-0.0348	0.835	0.4001	0.977	1	0.0434	1	0.0165900760477273	down	0.20879261371919	TIMP3_MET	TIMP3_MET_Epithelial_Endothelial	0.060246327070967	0.372461311762496	0.0224394260097248	0.0511668454935622	0.358614697120159	0.0183491827992678	0.635265500900704	0.391834343333059	0.513549922116881	-0.000351669182586697	-0.0101054362812269	0.459100368176725	0.0374579798303186	0.444413318392829	0.445173683368017	1.13769607585705	1.36251027048749	0.78503413582465	0.91901724757456	0.881647502694934	0.946460653970535	-0.000482972594811538	-0.888152659786165	0.34850972890726	0.0535314482544838	0.0165900760477273	0.20879261371919	0.528402528218394	0.284857853690445	0.0669878018063311	0.085777619677811	4.71185532414562	0.495453379297308	1.001	1.001	7.56742669000715	1.001	0.5	0.528402528218394	TRUE	0.653225514215576	GCA
176769	MHNA-(LGMA+LAMN+GCA)/3	MHNA	Fibroblasts	C1Qhi.monocytes	THBS4	ITGAV	2.89	-0.344	1.273	0.0166	0.784	0.505	0.741	0.00253834204491563	up	0.0496425333201129	THBS4_ITGAV	THBS4_ITGAV_Fibroblasts_C1Qhi.monocytes	0.0686517016737851	0.176029796153552	0.0120847450512309	0.0482959566881094	0.178772543067171	0.00863399099699524	0.310731215249496	0.176248705813806	0.243489960531651	5.14388762556424	1.77989191195995	0.949935969265247	0.927525212101809	0.958059868736994	0.949895950056027	-0.10206776592718	-0.296708621881339	0.318608515989939	0.455937836866691	0.272053539346029	0.239489759252605	0.00253834204491563	0.0496425333201129	0.520019887435169	0.083110473836616	0.0689486651761272	0.730342477285469	0.623291863648987	1.001	0.678438887585219	0.366117432562107	5.19107650731938	1.001	0.195688369753073	0.216764883763749	6.45827906173945	0.572815241537308	0.333333333333333	0.623291863648987	TRUE	0.653225248933613	MHNA
176770	MHNA-(LGMA+LAMN+GCA)/3	MHNA	Fibroblasts	C1Qhi.monocytes	THBS4	ITGAV	2.89	-0.344	1.273	0.0166	0.784	0.505	0.741	0.0689486651761272	down	0.730342477285469	THBS4_ITGAV	THBS4_ITGAV_Fibroblasts_C1Qhi.monocytes	0.0686517016737851	0.176029796153552	0.0120847450512309	0.0482959566881094	0.178772543067171	0.00863399099699524	0.310731215249496	0.176248705813806	0.243489960531651	5.14388762556424	1.77989191195995	0.949935969265247	0.927525212101809	0.958059868736994	0.949895950056027	-0.10206776592718	-0.296708621881339	0.318608515989939	0.455937836866691	0.272053539346029	0.239489759252605	0.00253834204491563	0.0496425333201129	0.520019887435169	0.083110473836616	0.0689486651761272	0.730342477285469	0.623291863648987	1.001	0.678438887585219	0.366117432562107	5.19107650731938	1.001	0.195688369753073	0.216764883763749	6.45827906173945	0.572815241537308	0.333333333333333	0.623291863648987	TRUE	0.653225248933613	MHNA
176771	LGMA-(LAMN+MHNA+GCA)/3	LGMA	iCAFs	Endothelial	SPON2	ITGB1	-0.0138	0.148	0.0671	0.976	1	0.639	1	0.0090429038356373	up	-2.43452180930555	SPON2_ITGB1	SPON2_ITGB1_iCAFs_Endothelial	0.460774530693237	0.894004623719379	0.411934560931881	0.496756715506716	0.748638780816409	0.371891341859311	0.262803994133876	0.623093931583111	0.442948962858494	-0.000145592516199653	-0.0105501823333082	0.468604930366576	0.0383584120377781	0.447975028013446	0.444713462461982	0.0287858729925568	0.1944991418416	0.547947358965146	0.338056952928494	0.579904779015451	0.634140316205534	0.0090429038356373	-2.43452180930555	0.0656995589188105	0.146790898602204	-5.17174989052424e-05	-0.998894980865223	0.308679197309454	0.0259741916830896	0.636076453402639	0.74970031284505	7.61602485175399	0.891306667870351	0.72351598811135	0.848994976931223	8.86554846325978	0.845049489161806	1	0.308679197309454	TRUE	0.653225161516587	LAMN
176772	LGMA-(LAMN+MHNA+GCA)/3	LGMA	iCAFs	Endothelial	SPON2	ITGB1	-0.0138	0.148	0.0671	0.976	1	0.639	1	-5.17174989052424e-05	down	-0.998894980865223	SPON2_ITGB1	SPON2_ITGB1_iCAFs_Endothelial	0.460774530693237	0.894004623719379	0.411934560931881	0.496756715506716	0.748638780816409	0.371891341859311	0.262803994133876	0.623093931583111	0.442948962858494	-0.000145592516199653	-0.0105501823333082	0.468604930366576	0.0383584120377781	0.447975028013446	0.444713462461982	0.0287858729925568	0.1944991418416	0.547947358965146	0.338056952928494	0.579904779015451	0.634140316205534	0.0090429038356373	-2.43452180930555	0.0656995589188105	0.146790898602204	-5.17174989052424e-05	-0.998894980865223	0.308679197309454	0.0259741916830896	0.636076453402639	0.74970031284505	7.61602485175399	0.891306667870351	0.72351598811135	0.848994976931223	8.86554846325978	0.845049489161806	1	0.308679197309454	TRUE	0.653225161516587	LAMN
176773	LAMN-(LGMA+MHNA+GCA)/3	LAMN	Epithelial	Endothelial	SPP1	ITGA9	1.38	0.776	1.078	0.235	1	0.107	0.947	0.0081639891521377	up	-0.31964868645818	SPP1_ITGA9	SPP1_ITGA9_Epithelial_Endothelial	0.0489598311052047	0.30423970493605	0.0148955245691663	0.0405405405405405	0.26385289398988	0.0106967389455357	0.224577196182587	0.060706862958961	0.142642029570774	0.867926350065004	0.628932137728264	0.844605410597087	0.660136865695534	0.826396670401793	0.801524731871298	0.753198188516277	0.97061622231479	0.772772188286022	0.843087495508444	0.842660797700323	0.90298239310097	0.0081639891521377	-0.31964868645818	0.452481478075928	0.138186220504165	-1.33378747651722e-05	-0.134670810652935	0.465913745534157	0.0265712341602725	0.0180089561204918	0.0480398606633768	3.02709839616849	0.214877089364071	1.001	1.001	7.3021366659865	1.001	0.5	0.465913745534157	TRUE	0.653224217604712	LAMN
176774	LAMN-(LGMA+MHNA+GCA)/3	LAMN	Epithelial	Endothelial	SPP1	ITGA9	1.38	0.776	1.078	0.235	1	0.107	0.947	-1.33378747651722e-05	down	-0.134670810652935	SPP1_ITGA9	SPP1_ITGA9_Epithelial_Endothelial	0.0489598311052047	0.30423970493605	0.0148955245691663	0.0405405405405405	0.26385289398988	0.0106967389455357	0.224577196182587	0.060706862958961	0.142642029570774	0.867926350065004	0.628932137728264	0.844605410597087	0.660136865695534	0.826396670401793	0.801524731871298	0.753198188516277	0.97061622231479	0.772772188286022	0.843087495508444	0.842660797700323	0.90298239310097	0.0081639891521377	-0.31964868645818	0.452481478075928	0.138186220504165	-1.33378747651722e-05	-0.134670810652935	0.465913745534157	0.0265712341602725	0.0180089561204918	0.0480398606633768	3.02709839616849	0.214877089364071	1.001	1.001	7.3021366659865	1.001	0.5	0.465913745534157	TRUE	0.653224217604712	LAMN
176775	GCA-(LGMA+LAMN+MHNA)/3	GCA	CD8..T.cells	Endothelial	ALCAM	NRP1	0.383	-0.465	-0.041	0.291	1	0.286	1	0.00695827233757158	up	1.46258816413602	ALCAM_NRP1	ALCAM_NRP1_CD8..T.cells_Endothelial	0.137390166587537	0.797629528267348	0.109586453763789	0.139041353383459	0.600463422707713	0.0834892469505442	0.299850372260767	0.391834343333059	0.345842357796913	0.205328985218398	0.536107011014093	0.634544581399072	0.609812710100848	0.696494317272291	0.774511765647511	-0.252789794594995	-0.543633966870957	0.276455264103485	0.662684153790873	0.203108156665469	0.141686130075458	0.00695827233757158	1.46258816413602	0.778428685980897	0.12638211111618	0.010591501955681	-1.57703599176092	0.203493825514044	0.191542621565983	0.116547600984136	0.155547818947227	5.72918368386333	0.451467167156671	0.793708761486928	0.836866518432711	8.97029901039156	0.949235442691967	1	0.778428685980897	TRUE	0.653223666625873	LAMN
176776	GCA-(LGMA+LAMN+MHNA)/3	GCA	CD8..T.cells	Endothelial	ALCAM	NRP1	0.383	-0.465	-0.041	0.291	1	0.286	1	0.010591501955681	down	-1.57703599176092	ALCAM_NRP1	ALCAM_NRP1_CD8..T.cells_Endothelial	0.137390166587537	0.797629528267348	0.109586453763789	0.139041353383459	0.600463422707713	0.0834892469505442	0.299850372260767	0.391834343333059	0.345842357796913	0.205328985218398	0.536107011014093	0.634544581399072	0.609812710100848	0.696494317272291	0.774511765647511	-0.252789794594995	-0.543633966870957	0.276455264103485	0.662684153790873	0.203108156665469	0.141686130075458	0.00695827233757158	1.46258816413602	0.778428685980897	0.12638211111618	0.010591501955681	-1.57703599176092	0.203493825514044	0.191542621565983	0.116547600984136	0.155547818947227	5.72918368386333	0.451467167156671	0.793708761486928	0.836866518432711	8.97029901039156	0.949235442691967	1	0.778428685980897	TRUE	0.653223666625873	LAMN
176777	GCA-(LGMA+LAMN+MHNA)/3	GCA	Fibroblasts	Fibroblasts	COL16A1	ITGB1	0.469	-0.276	0.0965	0.402	1	0.662	1	0.000681886490604695	up	-0.392248218000057	COL16A1_ITGB1	COL16A1_ITGB1_Fibroblasts_Fibroblasts	0.14204845179021	0.731969393113793	0.103975119049634	0.157037851805294	0.56711362525316	0.0890583054392686	0.570070300444639	0.570070300444639	0.570070300444639	0.185617981103384	0.39577394691553	0.663198335200896	0.512846166159757	0.688290379382103	0.723207139426925	-0.0494431949146428	-0.1791420105603	0.344637082285304	0.318743262666188	0.318271649299317	0.304662234998203	0.000681886490604695	-0.392248218000057	0.43920399781656	0.0649355556698629	0.0289760782274779	-0.28294954922332	0.438936323154595	0.477537422328271	0.329071182212657	0.298993513967877	6.07552488037543	0.819415403943465	0.557187085945125	0.573169133736834	8.70595496864369	0.816252497068655	1	0.43920399781656	TRUE	0.653222599051699	LGMA
176778	GCA-(LGMA+LAMN+MHNA)/3	GCA	Fibroblasts	Fibroblasts	COL16A1	ITGB1	0.469	-0.276	0.0965	0.402	1	0.662	1	0.0289760782274779	down	-0.28294954922332	COL16A1_ITGB1	COL16A1_ITGB1_Fibroblasts_Fibroblasts	0.14204845179021	0.731969393113793	0.103975119049634	0.157037851805294	0.56711362525316	0.0890583054392686	0.570070300444639	0.570070300444639	0.570070300444639	0.185617981103384	0.39577394691553	0.663198335200896	0.512846166159757	0.688290379382103	0.723207139426925	-0.0494431949146428	-0.1791420105603	0.344637082285304	0.318743262666188	0.318271649299317	0.304662234998203	0.000681886490604695	-0.392248218000057	0.43920399781656	0.0649355556698629	0.0289760782274779	-0.28294954922332	0.438936323154595	0.477537422328271	0.329071182212657	0.298993513967877	6.07552488037543	0.819415403943465	0.557187085945125	0.573169133736834	8.70595496864369	0.816252497068655	1	0.43920399781656	TRUE	0.653222599051699	LGMA
176779	LAMN-(LGMA+MHNA+GCA)/3	LAMN	Tregs	NK.cells	TIMP1	MMP2	0.589	1.67	1.1295	0.19	1	0.0177	1	0.0107547260503722	up	0.232059677914844	TIMP1_MMP2	TIMP1_MMP2_Tregs_NK.cells	0.377064789214749	0.0638522119576621	0.0240764208427114	0.377916666666667	0.0745089321800986	0.0281581672863956	0.223854363600918	0.439766549598653	0.331810456599785	0.424814129038784	0.721246399047171	0.699575796382264	0.703697774931967	0.761805666720026	0.824455738754602	2.92588464517578	1.75202673363819	0.899142112827884	0.956476823571685	0.947808120733022	0.969704455623428	0.0107547260503722	0.232059677914844	0.553381535711506	0.163549839367896	0.00409421094298049	-0.153209668995553	0.462540837072933	0.0904692315024612	0.109534887319079	0.370838976682578	7.47298443584034	0.336243923847655	0.0616136483913155	0.099719683891643	4.83779337254554	0.506652169860754	1	0.553381535711506	TRUE	0.653221214766183	LGMA
176780	LAMN-(LGMA+MHNA+GCA)/3	LAMN	Tregs	NK.cells	TIMP1	MMP2	0.589	1.67	1.1295	0.19	1	0.0177	1	0.00409421094298049	down	-0.153209668995553	TIMP1_MMP2	TIMP1_MMP2_Tregs_NK.cells	0.377064789214749	0.0638522119576621	0.0240764208427114	0.377916666666667	0.0745089321800986	0.0281581672863956	0.223854363600918	0.439766549598653	0.331810456599785	0.424814129038784	0.721246399047171	0.699575796382264	0.703697774931967	0.761805666720026	0.824455738754602	2.92588464517578	1.75202673363819	0.899142112827884	0.956476823571685	0.947808120733022	0.969704455623428	0.0107547260503722	0.232059677914844	0.553381535711506	0.163549839367896	0.00409421094298049	-0.153209668995553	0.462540837072933	0.0904692315024612	0.109534887319079	0.370838976682578	7.47298443584034	0.336243923847655	0.0616136483913155	0.099719683891643	4.83779337254554	0.506652169860754	1	0.553381535711506	TRUE	0.653221214766183	LGMA
176781	GCA-(LGMA+LAMN+MHNA)/3	GCA	Fibroblasts	Macrophages	JAG1	CD46	-0.0375	0.665	0.31375	0.951	1	0.287	1	0.00822910004272843	up	2.10412624030182	JAG1_CD46	JAG1_CD46_Fibroblasts_Macrophages	0.0560863785632818	0.210059888449724	0.011781498424552	0.0626091207486556	0.235169491525424	0.0147237550913152	0.570070300444639	0.0811229763135111	0.325596638379075	-0.000818230614846978	-0.0218194830625861	0.457819753481671	0.0583079878341604	0.438690571474308	0.433988314390908	0.360508538671895	0.542118103266008	0.74496945742005	0.661448975925261	0.771604383758534	0.803719008264463	0.00822910004272843	2.10412624030182	0.895757392668366	0.138823663779067	0.00921262641965169	-1.38049762596593	0.239251470601667	0.170092508799029	0.132496855315277	0.162654697014972	4.26124513321497	0.54510881238282	0.357368528745605	0.432238476789116	6.29139466204401	0.681600693289212	0.5	0.895757392668366	TRUE	0.653220939112535	GCA
176782	GCA-(LGMA+LAMN+MHNA)/3	GCA	Fibroblasts	Macrophages	JAG1	CD46	-0.0375	0.665	0.31375	0.951	1	0.287	1	0.00921262641965169	down	-1.38049762596593	JAG1_CD46	JAG1_CD46_Fibroblasts_Macrophages	0.0560863785632818	0.210059888449724	0.011781498424552	0.0626091207486556	0.235169491525424	0.0147237550913152	0.570070300444639	0.0811229763135111	0.325596638379075	-0.000818230614846978	-0.0218194830625861	0.457819753481671	0.0583079878341604	0.438690571474308	0.433988314390908	0.360508538671895	0.542118103266008	0.74496945742005	0.661448975925261	0.771604383758534	0.803719008264463	0.00822910004272843	2.10412624030182	0.895757392668366	0.138823663779067	0.00921262641965169	-1.38049762596593	0.239251470601667	0.170092508799029	0.132496855315277	0.162654697014972	4.26124513321497	0.54510881238282	0.357368528745605	0.432238476789116	6.29139466204401	0.681600693289212	0.5	0.895757392668366	TRUE	0.653220939112535	GCA
176783	LGMA-(LAMN+MHNA+GCA)/3	LGMA	iCAFs	iCAFs	COL4A6	ITGB1	3.17	-0.165	1.5025	0.0147	0.781	0.709	1	0.00412251359088321	up	-0.755257689243163	COL4A6_ITGB1	COL4A6_ITGB1_iCAFs_iCAFs	0.0399499462288938	0.906272023481229	0.0362055186068259	0.0546203180950887	0.75470267500084	0.0412221001757603	0.262803994133876	0.262803994133876	0.262803994133876	5.80960404884828	1.83268266525182	0.960160877221066	0.93136705618697	0.963742596446294	0.952297102609252	-0.024643371194794	-0.149353764816933	0.394066654689184	0.274164570607258	0.357662594322673	0.325503054257995	0.00412251359088321	-0.755257689243163	0.372814435982901	0.09861969954536	0.00680080220386652	-0.448997694304269	0.408725984245722	0.132573602958088	1.001	1.001	3.32449991373839	0.789634662194479	0.736108454127518	0.858209009671052	8.77292390055398	0.828336346772844	0.5	0.408725984245722	TRUE	0.653220152291235	LAMN
176784	LGMA-(LAMN+MHNA+GCA)/3	LGMA	iCAFs	iCAFs	COL4A6	ITGB1	3.17	-0.165	1.5025	0.0147	0.781	0.709	1	0.00680080220386652	down	-0.448997694304269	COL4A6_ITGB1	COL4A6_ITGB1_iCAFs_iCAFs	0.0399499462288938	0.906272023481229	0.0362055186068259	0.0546203180950887	0.75470267500084	0.0412221001757603	0.262803994133876	0.262803994133876	0.262803994133876	5.80960404884828	1.83268266525182	0.960160877221066	0.93136705618697	0.963742596446294	0.952297102609252	-0.024643371194794	-0.149353764816933	0.394066654689184	0.274164570607258	0.357662594322673	0.325503054257995	0.00412251359088321	-0.755257689243163	0.372814435982901	0.09861969954536	0.00680080220386652	-0.448997694304269	0.408725984245722	0.132573602958088	1.001	1.001	3.32449991373839	0.789634662194479	0.736108454127518	0.858209009671052	8.77292390055398	0.828336346772844	0.5	0.408725984245722	TRUE	0.653220152291235	LAMN
176785	LGMA-(LAMN+MHNA+GCA)/3	LGMA	CD4..T.cells	SPP1..macrophages	SPN	SIGLEC1	0.0755	-0.243	-0.08375	0.658	1	0.828	0.965	0.058505337030804	up	0.513032016574623	SPN_SIGLEC1	SPN_SIGLEC1_CD4..T.cells_SPP1..macrophages	0.162013276393058	0.0679319479723408	0.0110058774627617	0.204306781718315	0.0841732825726976	0.0171971724690942	0.225262262027145	0.434443253362701	0.329852757694923	0.0137239450321464	0.181774106386044	0.509164398911477	0.301444693452857	0.542500400192092	0.60997278693773	-0.0199186281612741	-0.0819696632151199	0.35853844771829	0.164952389507725	0.368127919511319	0.379019942508085	0.058505337030804	0.513032016574623	0.604767606678533	0.631033935589063	0.0112980568340102	-0.0386000760343551	0.483392588496461	0.202533955751115	0.681601652631109	0.696630517735179	5.87252480992602	0.894382029307146	0.254217686661164	0.255363058285378	5.13527737962442	0.790195170905364	0.75	0.604767606678533	TRUE	0.653216835441606	GCA
176786	LGMA-(LAMN+MHNA+GCA)/3	LGMA	CD4..T.cells	SPP1..macrophages	SPN	SIGLEC1	0.0755	-0.243	-0.08375	0.658	1	0.828	0.965	0.0112980568340102	down	-0.0386000760343551	SPN_SIGLEC1	SPN_SIGLEC1_CD4..T.cells_SPP1..macrophages	0.162013276393058	0.0679319479723408	0.0110058774627617	0.204306781718315	0.0841732825726976	0.0171971724690942	0.225262262027145	0.434443253362701	0.329852757694923	0.0137239450321464	0.181774106386044	0.509164398911477	0.301444693452857	0.542500400192092	0.60997278693773	-0.0199186281612741	-0.0819696632151199	0.35853844771829	0.164952389507725	0.368127919511319	0.379019942508085	0.058505337030804	0.513032016574623	0.604767606678533	0.631033935589063	0.0112980568340102	-0.0386000760343551	0.483392588496461	0.202533955751115	0.681601652631109	0.696630517735179	5.87252480992602	0.894382029307146	0.254217686661164	0.255363058285378	5.13527737962442	0.790195170905364	0.75	0.604767606678533	TRUE	0.653216835441606	GCA
176787	LGMA-(LAMN+MHNA+GCA)/3	LGMA	iCAFs	SPP1..macrophages	TNFSF14	LTBR	0.864	-0.22	0.322	0.121	1	0.886	0.979	0.0483949175571965	up	-0.529941613446359	TNFSF14_LTBR	TNFSF14_LTBR_iCAFs_SPP1..macrophages	0.144884520740406	0.0580700451903818	0.0084134506667822	0.148797621848081	0.0599592599470728	0.0089217952878953	0.262803994133876	0.434443253362701	0.348623623748288	0.792473440046587	0.91721462968355	0.764566992156235	0.776912918200736	0.818712982231471	0.864054746278214	-0.0115645811848488	-0.0525662781129492	0.368577075098814	0.114781710384477	0.389934423284226	0.404576895436579	0.0483949175571965	-0.529941613446359	0.414021723206026	0.532051740115728	0.0117018934161534	-0.00844151345074273	0.48887955371496	0.208816132785989	1.001	0.971092312250795	5.43532474752145	1.001	0.378354181656858	0.312185840592812	3.8662302530563	0.651920977273994	0.5	0.48887955371496	TRUE	0.653216070086159	LGMA
176788	LGMA-(LAMN+MHNA+GCA)/3	LGMA	iCAFs	SPP1..macrophages	TNFSF14	LTBR	0.864	-0.22	0.322	0.121	1	0.886	0.979	0.0117018934161534	down	-0.00844151345074273	TNFSF14_LTBR	TNFSF14_LTBR_iCAFs_SPP1..macrophages	0.144884520740406	0.0580700451903818	0.0084134506667822	0.148797621848081	0.0599592599470728	0.0089217952878953	0.262803994133876	0.434443253362701	0.348623623748288	0.792473440046587	0.91721462968355	0.764566992156235	0.776912918200736	0.818712982231471	0.864054746278214	-0.0115645811848488	-0.0525662781129492	0.368577075098814	0.114781710384477	0.389934423284226	0.404576895436579	0.0483949175571965	-0.529941613446359	0.414021723206026	0.532051740115728	0.0117018934161534	-0.00844151345074273	0.48887955371496	0.208816132785989	1.001	0.971092312250795	5.43532474752145	1.001	0.378354181656858	0.312185840592812	3.8662302530563	0.651920977273994	0.5	0.48887955371496	TRUE	0.653216070086159	LGMA
176789	LGMA-(LAMN+MHNA+GCA)/3	LGMA	iCAFs	CD8..T.cells	ICAM4	ITGA4	0.341	-0.0198	0.1606	0.687	1	0.935	1	0.0260669029036519	up	0.196952483182068	ICAM4_ITGA4	ICAM4_ITGA4_iCAFs_CD8..T.cells	0.0420785068302665	0.484936442154444	0.0204054013934409	0.0600141236609126	0.501590932746346	0.0301025402650317	0.262803994133876	0.272401410357726	0.267602702245801	0.0555977526626933	0.16304326294045	0.619117176244597	0.277012966223787	0.603129502161037	0.597686889707059	-0.000577930104724148	-0.0291883891274822	0.464224757455983	0.0705623427955444	0.442553000359324	0.42795544376572	0.0260669029036519	0.196952483182068	0.546960900824112	0.313457851233285	0.00430084452506569	-0.104119103063788	0.471472238464403	0.0936836721980517	1.001	1.001	3.57692299186364	1.001	0.592916760263457	0.810627192589617	7.79975465706362	0.86523478668849	0.25	0.546960900824112	TRUE	0.653215967472596	LGMA
176790	LGMA-(LAMN+MHNA+GCA)/3	LGMA	iCAFs	CD8..T.cells	ICAM4	ITGA4	0.341	-0.0198	0.1606	0.687	1	0.935	1	0.00430084452506569	down	-0.104119103063788	ICAM4_ITGA4	ICAM4_ITGA4_iCAFs_CD8..T.cells	0.0420785068302665	0.484936442154444	0.0204054013934409	0.0600141236609126	0.501590932746346	0.0301025402650317	0.262803994133876	0.272401410357726	0.267602702245801	0.0555977526626933	0.16304326294045	0.619117176244597	0.277012966223787	0.603129502161037	0.597686889707059	-0.000577930104724148	-0.0291883891274822	0.464224757455983	0.0705623427955444	0.442553000359324	0.42795544376572	0.0260669029036519	0.196952483182068	0.546960900824112	0.313457851233285	0.00430084452506569	-0.104119103063788	0.471472238464403	0.0936836721980517	1.001	1.001	3.57692299186364	1.001	0.592916760263457	0.810627192589617	7.79975465706362	0.86523478668849	0.25	0.546960900824112	TRUE	0.653215967472596	LGMA
176791	GCA-(LGMA+LAMN+MHNA)/3	GCA	Endothelial	C1Qhi.monocytes	S100A9	ALCAM	1.22	0.406	0.813	0.237	1	0.395	0.813	0.0107466326124833	up	-1.35918896304962	S100A9_ALCAM	S100A9_ALCAM_Endothelial_C1Qhi.monocytes	0.0908349257995838	0.72762309398262	0.0660935897519749	0.0551762661370407	0.609500805152979	0.0336299786358614	0.391834343333059	0.0295087282581602	0.21067153579561	0.762807017867673	0.625251653989896	0.824375700336161	0.6579157995838	0.814671042100208	0.800384184408516	0.163781579175657	0.40340290437354	0.660865073661516	0.556458857348185	0.699514911965505	0.74952838663313	0.0107466326124833	-1.35918896304962	0.262363508880773	0.163470603659303	0.0101949643754559	0.32337824444415	0.54924992001913	0.185373989524937	0.057317533938948	0.0747413321130354	4.36154851046445	0.391856393573452	0.771564599688984	0.886410295028009	8.40722950017877	0.884001467165298	0.5	0.54924992001913	TRUE	0.653215355141371	GCA
176792	GCA-(LGMA+LAMN+MHNA)/3	GCA	Endothelial	C1Qhi.monocytes	S100A9	ALCAM	1.22	0.406	0.813	0.237	1	0.395	0.813	0.0101949643754559	down	0.32337824444415	S100A9_ALCAM	S100A9_ALCAM_Endothelial_C1Qhi.monocytes	0.0908349257995838	0.72762309398262	0.0660935897519749	0.0551762661370407	0.609500805152979	0.0336299786358614	0.391834343333059	0.0295087282581602	0.21067153579561	0.762807017867673	0.625251653989896	0.824375700336161	0.6579157995838	0.814671042100208	0.800384184408516	0.163781579175657	0.40340290437354	0.660865073661516	0.556458857348185	0.699514911965505	0.74952838663313	0.0107466326124833	-1.35918896304962	0.262363508880773	0.163470603659303	0.0101949643754559	0.32337824444415	0.54924992001913	0.185373989524937	0.057317533938948	0.0747413321130354	4.36154851046445	0.391856393573452	0.771564599688984	0.886410295028009	8.40722950017877	0.884001467165298	0.5	0.54924992001913	TRUE	0.653215355141371	GCA
176793	LGMA-(LAMN+MHNA+GCA)/3	LGMA	Macrophages	Fibroblasts	CALM2	MYLK	0.18	0.0644	0.1222	0.665	1	0.904	1	0.0161691904922857	up	0.192107254176082	CALM2_MYLK	CALM2_MYLK_Macrophages_Fibroblasts	0.813303164818316	0.139205981228411	0.113216665094706	0.751688224961052	0.146871875228453	0.110401859187177	1.001	0.231631743788032	0.616315871894016	0.0318921038454412	0.177178354696895	0.555346566351849	0.294941571954538	0.573635344965583	0.606671202177045	0.0028227530773866	0.0438315695246367	0.503772906934962	0.0990163492633848	0.506467840459935	0.512239489759253	0.0161691904922857	0.192107254176082	0.546074773446802	0.216558082910306	0.00601400414956098	-0.0382652388841077	0.48345350783876	0.120333987018369	0.464346847401169	0.729590157695992	8.87908214365718	0.573812110226184	0.447541729450545	0.45860144999243	6.10327739555305	0.883781808886052	1	0.546074773446802	TRUE	0.653215231849198	LGMA
176794	LGMA-(LAMN+MHNA+GCA)/3	LGMA	Macrophages	Fibroblasts	CALM2	MYLK	0.18	0.0644	0.1222	0.665	1	0.904	1	0.00601400414956098	down	-0.0382652388841077	CALM2_MYLK	CALM2_MYLK_Macrophages_Fibroblasts	0.813303164818316	0.139205981228411	0.113216665094706	0.751688224961052	0.146871875228453	0.110401859187177	1.001	0.231631743788032	0.616315871894016	0.0318921038454412	0.177178354696895	0.555346566351849	0.294941571954538	0.573635344965583	0.606671202177045	0.0028227530773866	0.0438315695246367	0.503772906934962	0.0990163492633848	0.506467840459935	0.512239489759253	0.0161691904922857	0.192107254176082	0.546074773446802	0.216558082910306	0.00601400414956098	-0.0382652388841077	0.48345350783876	0.120333987018369	0.464346847401169	0.729590157695992	8.87908214365718	0.573812110226184	0.447541729450545	0.45860144999243	6.10327739555305	0.883781808886052	1	0.546074773446802	TRUE	0.653215231849198	LGMA
176795	GCA-(LGMA+LAMN+MHNA)/3	GCA	Epithelial	Epithelial	S100A10	CFTR	0.12	1.12	0.62	0.914	0.999	0.321	0.7	0.0059405948943755	up	0.380397442976355	S100A10_CFTR	S100A10_CFTR_Epithelial_Epithelial	1.60850165977349	0.0943789798637096	0.151808745758506	0.92505364806867	0.0625	0.0578158530042918	0.635265500900704	0.635265500900704	0.635265500900704	0.00468645651194023	0.0390538042661686	0.529874339683048	0.0902833360012806	0.516167760525052	0.506883303985913	0.552714363706543	0.493494967595128	0.837630255120374	0.627290693496227	0.813173733381243	0.785932446999641	0.0059405948943755	0.380397442976355	0.580510522710367	0.116418929284389	0.00193786531931687	-1.6552045515496	0.189272054580781	0.0569246108434377	0.77827247987319	0.966318497751197	11.1447840874863	0.938251882148033	0.490964248716939	0.425855130512583	3.17717446793089	0.493751616184012	0.5	0.580510522710367	TRUE	0.653213489806709	MHNA
176796	GCA-(LGMA+LAMN+MHNA)/3	GCA	Epithelial	Epithelial	S100A10	CFTR	0.12	1.12	0.62	0.914	0.999	0.321	0.7	0.00193786531931687	down	-1.6552045515496	S100A10_CFTR	S100A10_CFTR_Epithelial_Epithelial	1.60850165977349	0.0943789798637096	0.151808745758506	0.92505364806867	0.0625	0.0578158530042918	0.635265500900704	0.635265500900704	0.635265500900704	0.00468645651194023	0.0390538042661686	0.529874339683048	0.0902833360012806	0.516167760525052	0.506883303985913	0.552714363706543	0.493494967595128	0.837630255120374	0.627290693496227	0.813173733381243	0.785932446999641	0.0059405948943755	0.380397442976355	0.580510522710367	0.116418929284389	0.00193786531931687	-1.6552045515496	0.189272054580781	0.0569246108434377	0.77827247987319	0.966318497751197	11.1447840874863	0.938251882148033	0.490964248716939	0.425855130512583	3.17717446793089	0.493751616184012	0.5	0.580510522710367	TRUE	0.653213489806709	MHNA
176797	MHNA-(LGMA+LAMN+GCA)/3	MHNA	Endothelial	Macrophages	FLT3LG	FLT3	-0.732	0.812	0.04	0.704	1	0.324	0.91	0.0007590231836022	up	1.91787769957009	FLT3LG_FLT3	FLT3LG_FLT3_Endothelial_Macrophages	0.0518044103683109	0.266569761578857	0.0138094893206139	0.0315581854043393	0.236285371878592	0.00745673757407786	0.243146692749466	0.0345408446629282	0.138843768706197	-0.111576813507974	-0.152427340857888	0.228129502161037	0.261665599487754	0.27441171762446	0.328077477189051	0.397437451712231	0.489454989793388	0.779823931009702	0.624438555515631	0.781216313330938	0.784495149119655	0.0007590231836022	1.91787769957009	0.861695033443979	0.0656907329643734	0.0329825116949363	0.224304820541481	0.531224776097752	0.539862445453817	0.23546991560526	0.113231912422232	3.23891467755614	0.50303904804706	1.001	1.001	6.58565399316684	1.001	0.333333333333333	0.861695033443979	TRUE	0.65321159598135	MHNA
176798	MHNA-(LGMA+LAMN+GCA)/3	MHNA	Endothelial	Macrophages	FLT3LG	FLT3	-0.732	0.812	0.04	0.704	1	0.324	0.91	0.0329825116949363	down	0.224304820541481	FLT3LG_FLT3	FLT3LG_FLT3_Endothelial_Macrophages	0.0518044103683109	0.266569761578857	0.0138094893206139	0.0315581854043393	0.236285371878592	0.00745673757407786	0.243146692749466	0.0345408446629282	0.138843768706197	-0.111576813507974	-0.152427340857888	0.228129502161037	0.261665599487754	0.27441171762446	0.328077477189051	0.397437451712231	0.489454989793388	0.779823931009702	0.624438555515631	0.781216313330938	0.784495149119655	0.0007590231836022	1.91787769957009	0.861695033443979	0.0656907329643734	0.0329825116949363	0.224304820541481	0.531224776097752	0.539862445453817	0.23546991560526	0.113231912422232	3.23891467755614	0.50303904804706	1.001	1.001	6.58565399316684	1.001	0.333333333333333	0.861695033443979	TRUE	0.65321159598135	MHNA
176799	LGMA-(LAMN+MHNA+GCA)/3	LGMA	SPP1..macrophages	CD8..T.cells	HLA.F	KIR3DL2	1.16	0.681	0.9205	0.214	0.796	0.226	0.95	0.0191607881898078	up	-1.15138442875785	HLA.F_KIR3DL2	HLA.F_KIR3DL2_SPP1..macrophages_CD8..T.cells	0.152477473743637	0.018228881546773	0.00277949380742394	0.169369322314561	0.0208476023272728	0.00353094427805367	0.434443253362701	0.272401410357726	0.353422331860213	0.776720022914939	0.669586226650809	0.816311829678246	0.680866816071714	0.816872098607332	0.812770129662238	0.43985215294062	0.645891560852599	0.749461013295005	0.718042579949695	0.792085878548329	0.834665828242903	0.0191607881898078	-1.15138442875785	0.300368170112984	0.245846176134004	0.00505096534707723	0.399603345479047	0.563118103457763	0.10535272846931	0.159464970125586	0.184106601544269	6.34913867170338	0.612808602554966	0.398578853659391	0.381551924342896	2.91885326350046	0.810131682605668	0	0.563118103457763	TRUE	0.65321141619229	MHNA
176800	LGMA-(LAMN+MHNA+GCA)/3	LGMA	SPP1..macrophages	CD8..T.cells	HLA.F	KIR3DL2	1.16	0.681	0.9205	0.214	0.796	0.226	0.95	0.00505096534707723	down	0.399603345479047	HLA.F_KIR3DL2	HLA.F_KIR3DL2_SPP1..macrophages_CD8..T.cells	0.152477473743637	0.018228881546773	0.00277949380742394	0.169369322314561	0.0208476023272728	0.00353094427805367	0.434443253362701	0.272401410357726	0.353422331860213	0.776720022914939	0.669586226650809	0.816311829678246	0.680866816071714	0.816872098607332	0.812770129662238	0.43985215294062	0.645891560852599	0.749461013295005	0.718042579949695	0.792085878548329	0.834665828242903	0.0191607881898078	-1.15138442875785	0.300368170112984	0.245846176134004	0.00505096534707723	0.399603345479047	0.563118103457763	0.10535272846931	0.159464970125586	0.184106601544269	6.34913867170338	0.612808602554966	0.398578853659391	0.381551924342896	2.91885326350046	0.810131682605668	0	0.563118103457763	TRUE	0.65321141619229	MHNA
176801	GCA-(LGMA+LAMN+MHNA)/3	GCA	SPP1..macrophages	iCAFs	VWF	F8	2.04	2.79	2.415	0.347	0.691	0.0906	0.632	-0.000916588128656949	up	0.00375581519673207	VWF_F8	VWF_F8_SPP1..macrophages_iCAFs	0.0693147180559945	0.0612810826391684	0.00424768096530006	0.05	0.0624338624338624	0.00312169312169312	0.0480350794940855	0.154589017934036	0.101312048714061	0.937727871426618	0.459670525209126	0.906775252121018	0.562269889546983	0.834160396990555	0.748859452537218	2.90961232848169	1.04287180232319	0.960002694933525	0.862266439094502	0.947493711821775	0.913807042759612	-0.000916588128656949	0.00375581519673207	0.51162782234727	0.049286301191753	0.0525353779874745	0.897032295047549	0.653618946705505	0.844031441083302	0.0431134993819842	0.061615484938928	3.04793595471936	0.281174701969154	0.248727536377955	0.219462328658252	4.43550626316333	0.643135758819003	0.5	0.653618946705505	TRUE	0.653209387030791	GCA
176802	GCA-(LGMA+LAMN+MHNA)/3	GCA	SPP1..macrophages	iCAFs	VWF	F8	2.04	2.79	2.415	0.347	0.691	0.0906	0.632	0.0525353779874745	down	0.897032295047549	VWF_F8	VWF_F8_SPP1..macrophages_iCAFs	0.0693147180559945	0.0612810826391684	0.00424768096530006	0.05	0.0624338624338624	0.00312169312169312	0.0480350794940855	0.154589017934036	0.101312048714061	0.937727871426618	0.459670525209126	0.906775252121018	0.562269889546983	0.834160396990555	0.748859452537218	2.90961232848169	1.04287180232319	0.960002694933525	0.862266439094502	0.947493711821775	0.913807042759612	-0.000916588128656949	0.00375581519673207	0.51162782234727	0.049286301191753	0.0525353779874745	0.897032295047549	0.653618946705505	0.844031441083302	0.0431134993819842	0.061615484938928	3.04793595471936	0.281174701969154	0.248727536377955	0.219462328658252	4.43550626316333	0.643135758819003	0.5	0.653618946705505	TRUE	0.653209387030791	GCA
176803	LAMN-(LGMA+MHNA+GCA)/3	LAMN	C1Qhi.monocytes	iCAFs	SIGLEC9	MUC1	0.00254	2.29	1.14627	0.996	1	0.143	1	0.0145140430546365	up	1.5515001285048	SIGLEC9_MUC1	SIGLEC9_MUC1_C1Qhi.monocytes_iCAFs	0.0910408712839642	0.0271019072651078	0.00246738125087261	0.128973398113249	0.0348947210670263	0.00450049075222835	0.637645667210595	0.900388818556685	0.76901724288364	4.42128040380523e-06	0.00174066157630127	0.475708340003202	0.0228509684648631	0.476308628141508	0.476388666559949	1.93428047420501	0.844663962534938	0.94046442687747	0.80149568810636	0.922071505569529	0.879693675889328	0.0145140430546365	1.5515001285048	0.794689491342254	0.200353994876348	0.00426897971792749	0.0706388141663689	0.503267209157741	0.09318797574935	1.001	1.001	5.07997854085254	1.001	0.0288818113792014	0.0548120438008921	3.85315770914048	0.410811548684842	0	0.794689491342254	TRUE	0.653205199034922	LAMN
176804	LAMN-(LGMA+MHNA+GCA)/3	LAMN	C1Qhi.monocytes	iCAFs	SIGLEC9	MUC1	0.00254	2.29	1.14627	0.996	1	0.143	1	0.00426897971792749	down	0.0706388141663689	SIGLEC9_MUC1	SIGLEC9_MUC1_C1Qhi.monocytes_iCAFs	0.0910408712839642	0.0271019072651078	0.00246738125087261	0.128973398113249	0.0348947210670263	0.00450049075222835	0.637645667210595	0.900388818556685	0.76901724288364	4.42128040380523e-06	0.00174066157630127	0.475708340003202	0.0228509684648631	0.476308628141508	0.476388666559949	1.93428047420501	0.844663962534938	0.94046442687747	0.80149568810636	0.922071505569529	0.879693675889328	0.0145140430546365	1.5515001285048	0.794689491342254	0.200353994876348	0.00426897971792749	0.0706388141663689	0.503267209157741	0.09318797574935	1.001	1.001	5.07997854085254	1.001	0.0288818113792014	0.0548120438008921	3.85315770914048	0.410811548684842	0	0.794689491342254	TRUE	0.653205199034922	LAMN
176805	LGMA-(LAMN+MHNA+GCA)/3	LGMA	C1Qhi.monocytes	Tregs	APP	SORL1	0.716	-0.274	0.221	0.06	0.83	0.369	1	0.012573624775849	up	-0.695086123528356	APP_SORL1	APP_SORL1_C1Qhi.monocytes_Tregs	0.348887850303266	0.542820339762259	0.189383421440543	0.369562369224737	0.461753959748634	0.170646887363609	0.475378729342036	0.204322685818432	0.339850707580234	0.874843704725311	1.22184874961636	0.733291980150472	0.854590203297583	0.827517208259965	0.906134944773491	-0.118634775672417	-0.43297363384094	0.345333273445922	0.581005210204815	0.261273805246137	0.180515630614445	0.012573624775849	-0.695086123528356	0.383819008037099	0.18135707176427	0.000300331191079337	-1.23895068369047	0.265004128636913	0.03145074406386	0.281982972326875	0.446408734940069	7.47488169762118	0.661367798573519	0.912964900289498	0.895627325914861	8.11457452726429	0.964797503908258	1	0.383819008037099	TRUE	0.653204040911099	LAMN
176806	LGMA-(LAMN+MHNA+GCA)/3	LGMA	C1Qhi.monocytes	Tregs	APP	SORL1	0.716	-0.274	0.221	0.06	0.83	0.369	1	0.000300331191079337	down	-1.23895068369047	APP_SORL1	APP_SORL1_C1Qhi.monocytes_Tregs	0.348887850303266	0.542820339762259	0.189383421440543	0.369562369224737	0.461753959748634	0.170646887363609	0.475378729342036	0.204322685818432	0.339850707580234	0.874843704725311	1.22184874961636	0.733291980150472	0.854590203297583	0.827517208259965	0.906134944773491	-0.118634775672417	-0.43297363384094	0.345333273445922	0.581005210204815	0.261273805246137	0.180515630614445	0.012573624775849	-0.695086123528356	0.383819008037099	0.18135707176427	0.000300331191079337	-1.23895068369047	0.265004128636913	0.03145074406386	0.281982972326875	0.446408734940069	7.47488169762118	0.661367798573519	0.912964900289498	0.895627325914861	8.11457452726429	0.964797503908258	1	0.383819008037099	TRUE	0.653204040911099	LAMN
176807	LGMA-(LAMN+MHNA+GCA)/3	LGMA	B.cells	Endothelial	COL3A1	ITGA2	3.9	-0.0162	1.9419	1.67e-05	0.00972	0.966	1	0.0191354515816903	up	0.41640745892796	COL3A1_ITGA2	COL3A1_ITGA2_B.cells_Endothelial	0.630732835586753	0.127131605477866	0.0801860780157508	0.394832883477499	0.159597804615459	0.063014461393	0.35586775780378	0.623093931583111	0.489480844693445	18.6314057625244	4.77728352885242	0.978989915159276	0.995958059868737	0.994917560429006	0.996758444053146	-0.000243370552069008	-0.0150228735845067	0.466111210923464	0.0433210564139418	0.447853036291771	0.442800035932447	0.0191354515816903	0.41640745892796	0.587096271485636	0.245598127761346	0.00322020427364604	-0.184558140799877	0.456837383071552	0.0768729777968659	0.201346861594918	0.37446369332999	8.3642560376866	0.540756515266938	0.153383868932443	0.227064158574809	5.70689085437745	0.647429725728735	0.75	0.587096271485636	TRUE	0.653202239184632	LGMA
176808	LGMA-(LAMN+MHNA+GCA)/3	LGMA	B.cells	Endothelial	COL3A1	ITGA2	3.9	-0.0162	1.9419	1.67e-05	0.00972	0.966	1	0.00322020427364604	down	-0.184558140799877	COL3A1_ITGA2	COL3A1_ITGA2_B.cells_Endothelial	0.630732835586753	0.127131605477866	0.0801860780157508	0.394832883477499	0.159597804615459	0.063014461393	0.35586775780378	0.623093931583111	0.489480844693445	18.6314057625244	4.77728352885242	0.978989915159276	0.995958059868737	0.994917560429006	0.996758444053146	-0.000243370552069008	-0.0150228735845067	0.466111210923464	0.0433210564139418	0.447853036291771	0.442800035932447	0.0191354515816903	0.41640745892796	0.587096271485636	0.245598127761346	0.00322020427364604	-0.184558140799877	0.456837383071552	0.0768729777968659	0.201346861594918	0.37446369332999	8.3642560376866	0.540756515266938	0.153383868932443	0.227064158574809	5.70689085437745	0.647429725728735	0.75	0.587096271485636	TRUE	0.653202239184632	LGMA
176809	LGMA-(LAMN+MHNA+GCA)/3	LGMA	Fibroblasts	CD4..T.cells	GPI	AMFR	-0.312	0.212	-0.05	0.528	1	0.313	1	0.0176032157056704	up	-0.177991432533969	GPI_AMFR	GPI_AMFR_Fibroblasts_CD4..T.cells	0.159677754349215	0.0738549160336509	0.0117929871399032	0.189124743464023	0.09986064080379	0.0188861180741697	0.231631743788032	0.225262262027145	0.228447002907589	-0.0865382161694506	-0.277366077466188	0.339723067072195	0.406755242516408	0.290539458940291	0.25942452377141	0.106944600440153	0.504455662453552	0.578826805605462	0.63501616960115	0.662773984908372	0.790042220625225	0.0176032157056704	-0.177991432533969	0.478388689219435	0.23059735836821	0.00460613258996825	-0.43925567032439	0.410498421064857	0.0984328052760249	0.416033791542082	0.37458693464319	6.24220268715213	0.792530475519173	0.527975580085467	0.562618817447897	4.75993910241401	0.837675121952532	1	0.478388689219435	TRUE	0.653200471859688	GCA
176810	LGMA-(LAMN+MHNA+GCA)/3	LGMA	Fibroblasts	CD4..T.cells	GPI	AMFR	-0.312	0.212	-0.05	0.528	1	0.313	1	0.00460613258996825	down	-0.43925567032439	GPI_AMFR	GPI_AMFR_Fibroblasts_CD4..T.cells	0.159677754349215	0.0738549160336509	0.0117929871399032	0.189124743464023	0.09986064080379	0.0188861180741697	0.231631743788032	0.225262262027145	0.228447002907589	-0.0865382161694506	-0.277366077466188	0.339723067072195	0.406755242516408	0.290539458940291	0.25942452377141	0.106944600440153	0.504455662453552	0.578826805605462	0.63501616960115	0.662773984908372	0.790042220625225	0.0176032157056704	-0.177991432533969	0.478388689219435	0.23059735836821	0.00460613258996825	-0.43925567032439	0.410498421064857	0.0984328052760249	0.416033791542082	0.37458693464319	6.24220268715213	0.792530475519173	0.527975580085467	0.562618817447897	4.75993910241401	0.837675121952532	1	0.478388689219435	TRUE	0.653200471859688	GCA
176811	MHNA-(LGMA+LAMN+GCA)/3	MHNA	Tregs	B.cells	LFNG	NOTCH1	1.6	0.396	0.998	0.0899	1	0.526	1	0.00592982699200928	up	-0.705817358702752	LFNG_NOTCH1	LFNG_NOTCH1_Tregs_B.cells	0.0592451287074822	0.0407631313481397	0.00241501696324054	0.0633190095719815	0.0551574791222295	0.00349251694850682	0.591672972047092	0.714769094866929	0.653221033457011	1.67398449322683	1.04624030826677	0.868897070593885	0.815151272610853	0.880702737313911	0.884624619817512	0.110489645315119	0.279014255846261	0.657226913402803	0.435793208767517	0.665109593963349	0.685388968738771	0.00592982699200928	-0.705817358702752	0.381856409103462	0.116313510254087	0.012169970639682	-0.804713629687601	0.344008013695804	0.216097652376396	0.512985746919378	0.471827640049828	4.76846805986431	0.880627797449671	0.188763498670754	0.234417257122403	3.97948888439258	0.615381026632227	0.333333333333333	0.381856409103462	TRUE	0.653200124750639	MHNA
176812	MHNA-(LGMA+LAMN+GCA)/3	MHNA	Tregs	B.cells	LFNG	NOTCH1	1.6	0.396	0.998	0.0899	1	0.526	1	0.012169970639682	down	-0.804713629687601	LFNG_NOTCH1	LFNG_NOTCH1_Tregs_B.cells	0.0592451287074822	0.0407631313481397	0.00241501696324054	0.0633190095719815	0.0551574791222295	0.00349251694850682	0.591672972047092	0.714769094866929	0.653221033457011	1.67398449322683	1.04624030826677	0.868897070593885	0.815151272610853	0.880702737313911	0.884624619817512	0.110489645315119	0.279014255846261	0.657226913402803	0.435793208767517	0.665109593963349	0.685388968738771	0.00592982699200928	-0.705817358702752	0.381856409103462	0.116313510254087	0.012169970639682	-0.804713629687601	0.344008013695804	0.216097652376396	0.512985746919378	0.471827640049828	4.76846805986431	0.880627797449671	0.188763498670754	0.234417257122403	3.97948888439258	0.615381026632227	0.333333333333333	0.381856409103462	TRUE	0.653200124750639	MHNA
176813	LGMA-(LAMN+MHNA+GCA)/3	LGMA	CD4..T.cells	Fibroblasts	CALM1	PDE1A	-0.00556	0.162	0.07822	0.981	1	0.736	1	0.0222367354827091	up	1.76016579669713	CALM1_PDE1A	CALM1_PDE1A_CD4..T.cells_Fibroblasts	1.5585841267869	0.0758864355669699	0.118275393913116	0.943337198127716	0.0758470137671365	0.0715493094534448	0.225262262027145	0.231631743788032	0.228447002907589	-4.63203189674863e-05	-0.0083309926200515	0.472246678405635	0.0339963182327517	0.451296622378742	0.447174643829038	0.0215657940773252	0.133122185662501	0.555672835070068	0.249034315486885	0.56696909809558	0.586058210564139	0.0222367354827091	1.76016579669713	0.832851642411141	0.275960061814654	0.00596312664392491	-0.0638779162050979	0.478793608374941	0.119542524551541	0.859097288013596	0.970066212078115	10.0444496146384	0.869711360275916	0.1745881260856	0.172677671880105	4.66770909990642	0.609460504842272	0.5	0.832851642411141	TRUE	0.653199943902504	GCA
176814	LGMA-(LAMN+MHNA+GCA)/3	LGMA	CD4..T.cells	Fibroblasts	CALM1	PDE1A	-0.00556	0.162	0.07822	0.981	1	0.736	1	0.00596312664392491	down	-0.0638779162050979	CALM1_PDE1A	CALM1_PDE1A_CD4..T.cells_Fibroblasts	1.5585841267869	0.0758864355669699	0.118275393913116	0.943337198127716	0.0758470137671365	0.0715493094534448	0.225262262027145	0.231631743788032	0.228447002907589	-4.63203189674863e-05	-0.0083309926200515	0.472246678405635	0.0339963182327517	0.451296622378742	0.447174643829038	0.0215657940773252	0.133122185662501	0.555672835070068	0.249034315486885	0.56696909809558	0.586058210564139	0.0222367354827091	1.76016579669713	0.832851642411141	0.275960061814654	0.00596312664392491	-0.0638779162050979	0.478793608374941	0.119542524551541	0.859097288013596	0.970066212078115	10.0444496146384	0.869711360275916	0.1745881260856	0.172677671880105	4.66770909990642	0.609460504842272	0.5	0.832851642411141	TRUE	0.653199943902504	GCA
176815	MHNA-(LGMA+LAMN+GCA)/3	MHNA	Fibroblasts	Macrophages	PRG4	CD44	2.62	-0.136	1.242	0.0112	0.713	0.789	0.992	-0.00106949348772085	up	0.622517547366988	PRG4_CD44	PRG4_CD44_Fibroblasts_Macrophages	0.122590478444193	0.604233208479965	0.0740732381194286	0.0861186338273448	0.417223078240027	0.0359306814992705	0.310731215249496	0.0345408446629282	0.172636029956212	5.11104878060412	1.95078197732982	0.9398511285417	0.940271330238515	0.957579638226349	0.957639667040179	-0.0139975275635188	-0.10292299679058	0.407990477901545	0.200705174272368	0.38303988501617	0.361435501257636	-0.00106949348772085	0.622517547366988	0.624791041305567	0.0477893397472459	0.0318544868108573	0.00537314237887693	0.49139295387561	0.522314624540916	1.001	1.001	4.21600005916744	0.728185093445267	0.37452857262579	0.427480382016707	8.54712036135598	0.73948742662856	0.333333333333333	0.624791041305567	TRUE	0.653197930075744	LGMA
176816	MHNA-(LGMA+LAMN+GCA)/3	MHNA	Fibroblasts	Macrophages	PRG4	CD44	2.62	-0.136	1.242	0.0112	0.713	0.789	0.992	0.0318544868108573	down	0.00537314237887693	PRG4_CD44	PRG4_CD44_Fibroblasts_Macrophages	0.122590478444193	0.604233208479965	0.0740732381194286	0.0861186338273448	0.417223078240027	0.0359306814992705	0.310731215249496	0.0345408446629282	0.172636029956212	5.11104878060412	1.95078197732982	0.9398511285417	0.940271330238515	0.957579638226349	0.957639667040179	-0.0139975275635188	-0.10292299679058	0.407990477901545	0.200705174272368	0.38303988501617	0.361435501257636	-0.00106949348772085	0.622517547366988	0.624791041305567	0.0477893397472459	0.0318544868108573	0.00537314237887693	0.49139295387561	0.522314624540916	1.001	1.001	4.21600005916744	0.728185093445267	0.37452857262579	0.427480382016707	8.54712036135598	0.73948742662856	0.333333333333333	0.624791041305567	TRUE	0.653197930075744	LGMA
176817	MHNA-(LGMA+LAMN+GCA)/3	MHNA	B.cells	NK.cells	CALM3	PDE1B	1.17	0.963	1.0665	0.0027	0.795	0.276	1	0.0026761979171869	up	-0.51422025342887	CALM3_PDE1B	CALM3_PDE1B_B.cells_NK.cells	0.151834682288532	0.0212519615555659	0.00322678483079745	0.1710134369435	0.0290746051336657	0.0049721481516833	0.714769094866929	0.220650162690461	0.467709628778695	3.00530439593398	2.56863623584101	0.817952617256283	0.969245237714103	0.92480390587482	0.976668801024492	0.538404553971195	0.559090917934782	0.811938555515631	0.670948616600791	0.810591088753144	0.809063959755659	0.0026761979171869	-0.51422025342887	0.416896949021529	0.0844600990358397	0.0312979706731554	1.02904483000063	0.677636941120366	0.513657328361226	0.176879564246194	0.24630662596649	5.84300358751632	0.435185054157917	0.641491061277875	0.684655379626087	2.77191307951144	0.771944223856886	0	0.677636941120366	TRUE	0.653196033802037	MHNA
176818	MHNA-(LGMA+LAMN+GCA)/3	MHNA	B.cells	NK.cells	CALM3	PDE1B	1.17	0.963	1.0665	0.0027	0.795	0.276	1	0.0312979706731554	down	1.02904483000063	CALM3_PDE1B	CALM3_PDE1B_B.cells_NK.cells	0.151834682288532	0.0212519615555659	0.00322678483079745	0.1710134369435	0.0290746051336657	0.0049721481516833	0.714769094866929	0.220650162690461	0.467709628778695	3.00530439593398	2.56863623584101	0.817952617256283	0.969245237714103	0.92480390587482	0.976668801024492	0.538404553971195	0.559090917934782	0.811938555515631	0.670948616600791	0.810591088753144	0.809063959755659	0.0026761979171869	-0.51422025342887	0.416896949021529	0.0844600990358397	0.0312979706731554	1.02904483000063	0.677636941120366	0.513657328361226	0.176879564246194	0.24630662596649	5.84300358751632	0.435185054157917	0.641491061277875	0.684655379626087	2.77191307951144	0.771944223856886	0	0.677636941120366	TRUE	0.653196033802037	MHNA
176819	LGMA-(LAMN+MHNA+GCA)/3	LGMA	Fibroblasts	CD8..T.cells	SEMA3C	PLXND1	0.382	-0.0432	0.1694	0.389	1	0.885	1	0.0258400210492746	up	0.152656494542757	SEMA3C_PLXND1	SEMA3C_PLXND1_Fibroblasts_CD8..T.cells	0.26775197398165	0.0565380373835452	0.0151381711144926	0.249674913021445	0.0746634469284351	0.0186415896177383	0.231631743788032	0.272401410357726	0.252016577072879	0.15663925229358	0.410050398674292	0.634224427725308	0.523991515927645	0.673963502481191	0.729190011205379	-0.00229205070585394	-0.0530567293021746	0.453736974487963	0.115477901545095	0.427191879266978	0.404172655407833	0.0258400210492746	0.152656494542757	0.538859758816213	0.311236651201185	0.00303743241743717	-0.952527814965276	0.317115110853676	0.0740297357319619	0.478542511299481	0.449134459269261	7.34753784278628	0.859400663879139	0.126734302663954	0.163762475566357	4.42953029619551	0.583641865087725	1	0.538859758816213	TRUE	0.653193513126603	LAMN
176820	LGMA-(LAMN+MHNA+GCA)/3	LGMA	Fibroblasts	CD8..T.cells	SEMA3C	PLXND1	0.382	-0.0432	0.1694	0.389	1	0.885	1	0.00303743241743717	down	-0.952527814965276	SEMA3C_PLXND1	SEMA3C_PLXND1_Fibroblasts_CD8..T.cells	0.26775197398165	0.0565380373835452	0.0151381711144926	0.249674913021445	0.0746634469284351	0.0186415896177383	0.231631743788032	0.272401410357726	0.252016577072879	0.15663925229358	0.410050398674292	0.634224427725308	0.523991515927645	0.673963502481191	0.729190011205379	-0.00229205070585394	-0.0530567293021746	0.453736974487963	0.115477901545095	0.427191879266978	0.404172655407833	0.0258400210492746	0.152656494542757	0.538859758816213	0.311236651201185	0.00303743241743717	-0.952527814965276	0.317115110853676	0.0740297357319619	0.478542511299481	0.449134459269261	7.34753784278628	0.859400663879139	0.126734302663954	0.163762475566357	4.42953029619551	0.583641865087725	1	0.538859758816213	TRUE	0.653193513126603	LAMN
176821	LGMA-(LAMN+MHNA+GCA)/3	LGMA	C1Qhi.monocytes	Tregs	CD48	PDCD1	0.176	1.09	0.633	0.692	0.996	0.216	1	0.015203260361528	up	0.0354565680842292	CD48_PDCD1	CD48_PDCD1_C1Qhi.monocytes_Tregs	0.128643819641574	0.0490633216914692	0.00631169310669388	0.165285581171898	0.0493042958639848	0.00814928919614994	0.475378729342036	0.204322685818432	0.339850707580234	0.0281413273756106	0.159893905543242	0.554045942052185	0.272290699535777	0.568152713302385	0.595245717944613	0.725445411245485	0.665546248849069	0.833340819259792	0.727789256198347	0.838393819619116	0.84048239310097	0.015203260361528	0.0354565680842292	0.517425464725005	0.207101513351958	0.0020610319216121	-0.0967319842444256	0.472816230370993	0.058840619532636	0.139871718110463	0.20278018093478	5.80559576328478	0.651318970198674	0.334395203743925	0.27909584790784	4.42813088323477	0.762254694806542	0.5	0.517425464725005	TRUE	0.653192102892546	LGMA
176822	LGMA-(LAMN+MHNA+GCA)/3	LGMA	C1Qhi.monocytes	Tregs	CD48	PDCD1	0.176	1.09	0.633	0.692	0.996	0.216	1	0.0020610319216121	down	-0.0967319842444256	CD48_PDCD1	CD48_PDCD1_C1Qhi.monocytes_Tregs	0.128643819641574	0.0490633216914692	0.00631169310669388	0.165285581171898	0.0493042958639848	0.00814928919614994	0.475378729342036	0.204322685818432	0.339850707580234	0.0281413273756106	0.159893905543242	0.554045942052185	0.272290699535777	0.568152713302385	0.595245717944613	0.725445411245485	0.665546248849069	0.833340819259792	0.727789256198347	0.838393819619116	0.84048239310097	0.015203260361528	0.0354565680842292	0.517425464725005	0.207101513351958	0.0020610319216121	-0.0967319842444256	0.472816230370993	0.058840619532636	0.139871718110463	0.20278018093478	5.80559576328478	0.651318970198674	0.334395203743925	0.27909584790784	4.42813088323477	0.762254694806542	0.5	0.517425464725005	TRUE	0.653192102892546	LGMA
176823	MHNA-(LGMA+LAMN+GCA)/3	MHNA	C1Qhi.monocytes	Fibroblasts	HLA.DRB1	CD37	1.72	-0.469	0.6255	0.00191	0.0481	0.535	1	-0.000977693326996217	up	-0.0543699901920528	HLA.DRB1_CD37	HLA.DRB1_CD37_C1Qhi.monocytes_Fibroblasts	2.42122868145852	0.213827056649139	0.51772420243075	0.922692543456369	0.227943988342752	0.210322218369562	0.176248705813806	0.310731215249496	0.243489960531651	4.67662260833391	2.71896663275227	0.881042900592284	0.972987033776213	0.952217064190812	0.979270049623819	-0.127402076232044	-0.271646217978772	0.274838303988502	0.428719008264463	0.256243262666188	0.252874595759971	-0.000977693326996217	-0.0543699901920528	0.500997392408968	0.0486880741149989	0.00482447479840776	-1.33547114999831	0.247443462738592	0.101829388122291	0.965104844349227	0.946300063364864	12.082902370992	1.001	0.168996027643233	0.292000961566673	5.74838994938934	0.563194989856079	0.666666666666667	0.500997392408968	TRUE	0.65318884374194	MHNA
176824	MHNA-(LGMA+LAMN+GCA)/3	MHNA	C1Qhi.monocytes	Fibroblasts	HLA.DRB1	CD37	1.72	-0.469	0.6255	0.00191	0.0481	0.535	1	0.00482447479840776	down	-1.33547114999831	HLA.DRB1_CD37	HLA.DRB1_CD37_C1Qhi.monocytes_Fibroblasts	2.42122868145852	0.213827056649139	0.51772420243075	0.922692543456369	0.227943988342752	0.210322218369562	0.176248705813806	0.310731215249496	0.243489960531651	4.67662260833391	2.71896663275227	0.881042900592284	0.972987033776213	0.952217064190812	0.979270049623819	-0.127402076232044	-0.271646217978772	0.274838303988502	0.428719008264463	0.256243262666188	0.252874595759971	-0.000977693326996217	-0.0543699901920528	0.500997392408968	0.0486880741149989	0.00482447479840776	-1.33547114999831	0.247443462738592	0.101829388122291	0.965104844349227	0.946300063364864	12.082902370992	1.001	0.168996027643233	0.292000961566673	5.74838994938934	0.563194989856079	0.666666666666667	0.500997392408968	TRUE	0.65318884374194	MHNA
176825	GCA-(LGMA+LAMN+MHNA)/3	GCA	Tregs	iCAFs	B2M	KLRD1	-0.029	0.902	0.4365	0.93	1	0.159	0.722	-0.00145449408981935	up	-0.330181840928374	B2M_KLRD1	B2M_KLRD1_Tregs_iCAFs	2.10567250471472	0.164122871401925	0.345589017705865	0.964813404417365	0.187301587301587	0.180711082097221	0.298931809158155	0.154589017934036	0.226760413546096	-0.000913994491935881	-0.0315170514460649	0.461721626380663	0.0756363054266048	0.43797022570834	0.424663838642548	0.720339793862953	0.798602875679548	0.799631692418254	0.784427775781531	0.838079410707869	0.870171577434423	-0.00145449408981935	-0.330181840928374	0.450555105445463	0.0440201385826707	0.0546303111397916	1.15860101485604	0.701208034012215	0.876620714866368	0.369833292209471	0.792603378870859	11.4372495494645	0.379368232190893	0.393641393189516	0.605516346477924	5.88926373251569	0.733851882377975	1	0.701208034012215	TRUE	0.65318591200346	GCA
176826	GCA-(LGMA+LAMN+MHNA)/3	GCA	Tregs	iCAFs	B2M	KLRD1	-0.029	0.902	0.4365	0.93	1	0.159	0.722	0.0546303111397916	down	1.15860101485604	B2M_KLRD1	B2M_KLRD1_Tregs_iCAFs	2.10567250471472	0.164122871401925	0.345589017705865	0.964813404417365	0.187301587301587	0.180711082097221	0.298931809158155	0.154589017934036	0.226760413546096	-0.000913994491935881	-0.0315170514460649	0.461721626380663	0.0756363054266048	0.43797022570834	0.424663838642548	0.720339793862953	0.798602875679548	0.799631692418254	0.784427775781531	0.838079410707869	0.870171577434423	-0.00145449408981935	-0.330181840928374	0.450555105445463	0.0440201385826707	0.0546303111397916	1.15860101485604	0.701208034012215	0.876620714866368	0.369833292209471	0.792603378870859	11.4372495494645	0.379368232190893	0.393641393189516	0.605516346477924	5.88926373251569	0.733851882377975	1	0.701208034012215	TRUE	0.65318591200346	GCA
176827	LAMN-(LGMA+MHNA+GCA)/3	LAMN	Tregs	Macrophages	COL5A1	CD93	0.867	0.693	0.78	0.411	1	0.269	1	0.0159735782501725	up	1.34550593811306	COL5A1_CD93	COL5A1_CD93_Tregs_Macrophages	0.0421438647314241	0.154842565102543	0.00652566411834829	0.0454166666666667	0.205910852713178	0.00935178456072351	0.223854363600918	0.202118009648158	0.212986186624538	0.334799140433448	0.386158178123931	0.765167280294541	0.505082439570994	0.739955178485673	0.718724987994237	0.395181669958331	0.570247719997592	0.75253772906935	0.677349083722601	0.780767157743442	0.812791951131872	0.0159735782501725	1.34550593811306	0.75701591772018	0.214643016059087	0.0154180235884301	0.80918028856501	0.637635396342036	0.266625129442462	0.0298967846128628	0.0479827586206897	3.80379456635729	0.381036328022495	0.207351565614087	0.313305432903925	5.85565314466089	0.679855881022581	0.5	0.75701591772018	TRUE	0.653185291092774	LAMN
176828	LAMN-(LGMA+MHNA+GCA)/3	LAMN	Tregs	Macrophages	COL5A1	CD93	0.867	0.693	0.78	0.411	1	0.269	1	0.0154180235884301	down	0.80918028856501	COL5A1_CD93	COL5A1_CD93_Tregs_Macrophages	0.0421438647314241	0.154842565102543	0.00652566411834829	0.0454166666666667	0.205910852713178	0.00935178456072351	0.223854363600918	0.202118009648158	0.212986186624538	0.334799140433448	0.386158178123931	0.765167280294541	0.505082439570994	0.739955178485673	0.718724987994237	0.395181669958331	0.570247719997592	0.75253772906935	0.677349083722601	0.780767157743442	0.812791951131872	0.0159735782501725	1.34550593811306	0.75701591772018	0.214643016059087	0.0154180235884301	0.80918028856501	0.637635396342036	0.266625129442462	0.0298967846128628	0.0479827586206897	3.80379456635729	0.381036328022495	0.207351565614087	0.313305432903925	5.85565314466089	0.679855881022581	0.5	0.75701591772018	TRUE	0.653185291092774	LAMN
176829	LAMN-(LGMA+MHNA+GCA)/3	LAMN	SPP1..macrophages	NK.cells	CCN1	ITGA6	2.66	0.717	1.6885	0.147	0.878	0.0511	1	0.0117498367684894	up	0.543951908719646	CCN1_ITGA6	CCN1_ITGA6_SPP1..macrophages_NK.cells	0.0616784016219473	0.114490913422662	0.00706161654014654	0.0428571428571429	0.12459246086277	0.00533967689411873	0.117858340400099	0.439766549598653	0.278812444999376	2.21493588956985	0.832682665251824	0.94175204097967	0.748559308468065	0.902913398431247	0.848147110613094	0.926062214603411	1.29157909986529	0.75846658282429	0.909270571325907	0.862333812432627	0.940689004671218	0.0117498367684894	0.543951908719646	0.610422440103188	0.173292090307673	0.00399411661391593	-0.232159966264364	0.448176838991026	0.0889121405325611	0.0516971809634718	0.0562934068940018	3.23086566010061	0.322672397576644	0.158992740276609	0.191781101568143	5.72330962534527	0.664879011217871	0.5	0.610422440103188	TRUE	0.653182039716698	LGMA
176830	LAMN-(LGMA+MHNA+GCA)/3	LAMN	SPP1..macrophages	NK.cells	CCN1	ITGA6	2.66	0.717	1.6885	0.147	0.878	0.0511	1	0.00399411661391593	down	-0.232159966264364	CCN1_ITGA6	CCN1_ITGA6_SPP1..macrophages_NK.cells	0.0616784016219473	0.114490913422662	0.00706161654014654	0.0428571428571429	0.12459246086277	0.00533967689411873	0.117858340400099	0.439766549598653	0.278812444999376	2.21493588956985	0.832682665251824	0.94175204097967	0.748559308468065	0.902913398431247	0.848147110613094	0.926062214603411	1.29157909986529	0.75846658282429	0.909270571325907	0.862333812432627	0.940689004671218	0.0117498367684894	0.543951908719646	0.610422440103188	0.173292090307673	0.00399411661391593	-0.232159966264364	0.448176838991026	0.0889121405325611	0.0516971809634718	0.0562934068940018	3.23086566010061	0.322672397576644	0.158992740276609	0.191781101568143	5.72330962534527	0.664879011217871	0.5	0.610422440103188	TRUE	0.653182039716698	LGMA
176831	GCA-(LGMA+LAMN+MHNA)/3	GCA	B.cells	Endothelial	COL4A4	CD93	-0.592	-0.0925	-0.34225	0.275	0.872	0.8	1	0.00168004932688307	up	-0.204839050226249	COL4A4_CD93	COL4A4_CD93_B.cells_Endothelial	0.0926125326700865	0.613261714214434	0.0567957205429975	0.121946902654867	0.532770605759682	0.0649697251979506	0.0711544356316257	0.391834343333059	0.231494389482342	-0.331915045252484	-0.560667306169737	0.258824235633104	0.623999519769489	0.197654874339683	0.157815751560749	-0.00896417620324522	-0.0969100130080564	0.42795544376572	0.191407653611211	0.397727272727273	0.366151634926339	0.00168004932688307	-0.204839050226249	0.473478620154944	0.0747076872053185	0.0187932495219754	0.864696859090431	0.647735927183941	0.319130939428022	0.765522354502961	0.855117558131412	4.79840099508366	0.868352760866525	0.818265683861042	0.809054322916295	8.36726386724078	0.971031206428826	1	0.647735927183941	TRUE	0.653180623167682	LAMN
176832	GCA-(LGMA+LAMN+MHNA)/3	GCA	B.cells	Endothelial	COL4A4	CD93	-0.592	-0.0925	-0.34225	0.275	0.872	0.8	1	0.0187932495219754	down	0.864696859090431	COL4A4_CD93	COL4A4_CD93_B.cells_Endothelial	0.0926125326700865	0.613261714214434	0.0567957205429975	0.121946902654867	0.532770605759682	0.0649697251979506	0.0711544356316257	0.391834343333059	0.231494389482342	-0.331915045252484	-0.560667306169737	0.258824235633104	0.623999519769489	0.197654874339683	0.157815751560749	-0.00896417620324522	-0.0969100130080564	0.42795544376572	0.191407653611211	0.397727272727273	0.366151634926339	0.00168004932688307	-0.204839050226249	0.473478620154944	0.0747076872053185	0.0187932495219754	0.864696859090431	0.647735927183941	0.319130939428022	0.765522354502961	0.855117558131412	4.79840099508366	0.868352760866525	0.818265683861042	0.809054322916295	8.36726386724078	0.971031206428826	1	0.647735927183941	TRUE	0.653180623167682	LAMN
176833	LGMA-(LAMN+MHNA+GCA)/3	LGMA	Epithelial	Fibroblasts	MMP2	ITGAV	2.22	0.59	1.405	0.0147	0.513	0.183	1	0.0152700167424984	up	-0.0402696102377993	MMP2_ITGAV	MMP2_ITGAV_Epithelial_Fibroblasts	0.111314150889227	0.4082197417609	0.0454406339303342	0.0974579479245531	0.4147431236997	0.0404200137515919	0.261235324397914	0.231631743788032	0.246433534092973	4.06855551685905	1.83268266525182	0.918600928445654	0.93136705618697	0.944173203137506	0.952297102609252	0.435153857059047	0.73754891026957	0.723701940352138	0.760847107438017	0.790828242903342	0.858224038807043	0.0152700167424984	-0.0402696102377993	0.50357616271941	0.207755066171161	0.00518111414072872	-0.457557473701806	0.407168641726426	0.107377353772582	0.10666833311039	0.130125697152453	3.19126850366385	0.334555346254243	0.486038012269166	0.552360513323477	7.73606987105774	0.777945177733332	0.5	0.50357616271941	TRUE	0.653179762148005	LGMA
176834	LGMA-(LAMN+MHNA+GCA)/3	LGMA	Epithelial	Fibroblasts	MMP2	ITGAV	2.22	0.59	1.405	0.0147	0.513	0.183	1	0.00518111414072872	down	-0.457557473701806	MMP2_ITGAV	MMP2_ITGAV_Epithelial_Fibroblasts	0.111314150889227	0.4082197417609	0.0454406339303342	0.0974579479245531	0.4147431236997	0.0404200137515919	0.261235324397914	0.231631743788032	0.246433534092973	4.06855551685905	1.83268266525182	0.918600928445654	0.93136705618697	0.944173203137506	0.952297102609252	0.435153857059047	0.73754891026957	0.723701940352138	0.760847107438017	0.790828242903342	0.858224038807043	0.0152700167424984	-0.0402696102377993	0.50357616271941	0.207755066171161	0.00518111414072872	-0.457557473701806	0.407168641726426	0.107377353772582	0.10666833311039	0.130125697152453	3.19126850366385	0.334555346254243	0.486038012269166	0.552360513323477	7.73606987105774	0.777945177733332	0.5	0.50357616271941	TRUE	0.653179762148005	LGMA
176835	LAMN-(LGMA+MHNA+GCA)/3	LAMN	C1Qhi.monocytes	Epithelial	TGFBI	ITGA6	0.102	-0.502	-0.2	0.804	0.95	0.659	1	0.000470784120222442	up	0.00580910625746925	TGFBI_ITGA6	TGFBI_ITGA6_C1Qhi.monocytes_Epithelial	0.55301682469529	0.535438884422493	0.296106711681716	0.630596527157454	0.534555984555985	0.337089147432238	0.637645667210595	0.224577196182587	0.431111431696591	0.00966388302765797	0.0947439512515487	0.52251080518649	0.179666239795102	0.532975828397631	0.547802945413799	-0.090919521873807	-0.18111458540599	0.264440352137981	0.321393280632411	0.279689184333453	0.303224937118218	0.000470784120222442	0.00580910625746925	0.512003341733507	0.0628688386414936	0.00299971986728915	-1.0265881197706	0.303640784436043	0.0734430704149935	0.663586028895033	0.918784707687468	7.8869854758221	0.865720079914293	0.739883585357226	0.819534114160895	7.71385227848448	0.895773297017294	1	0.512003341733507	TRUE	0.653179316107879	LGMA
176836	LAMN-(LGMA+MHNA+GCA)/3	LAMN	C1Qhi.monocytes	Epithelial	TGFBI	ITGA6	0.102	-0.502	-0.2	0.804	0.95	0.659	1	0.00299971986728915	down	-1.0265881197706	TGFBI_ITGA6	TGFBI_ITGA6_C1Qhi.monocytes_Epithelial	0.55301682469529	0.535438884422493	0.296106711681716	0.630596527157454	0.534555984555985	0.337089147432238	0.637645667210595	0.224577196182587	0.431111431696591	0.00966388302765797	0.0947439512515487	0.52251080518649	0.179666239795102	0.532975828397631	0.547802945413799	-0.090919521873807	-0.18111458540599	0.264440352137981	0.321393280632411	0.279689184333453	0.303224937118218	0.000470784120222442	0.00580910625746925	0.512003341733507	0.0628688386414936	0.00299971986728915	-1.0265881197706	0.303640784436043	0.0734430704149935	0.663586028895033	0.918784707687468	7.8869854758221	0.865720079914293	0.739883585357226	0.819534114160895	7.71385227848448	0.895773297017294	1	0.512003341733507	TRUE	0.653179316107879	LGMA
176837	LAMN-(LGMA+MHNA+GCA)/3	LAMN	SPP1..macrophages	Endothelial	VEGFA	NRP1	-0.703	0.298	-0.2025	0.526	0.964	0.477	0.976	0.00759761991493074	up	-0.549917172455443	VEGFA_NRP1	VEGFA_NRP1_SPP1..macrophages_Endothelial	0.0965326824626601	1.00620753424144	0.097131912394465	0.0984126984126984	0.6945575712699	0.0683532847916409	0.117858340400099	0.060706862958961	0.08928260167953	-0.196147021859921	-0.279014255846261	0.234472546822475	0.408295982071394	0.235473027052985	0.25844405314551	0.0958015230460461	0.321481620959886	0.616825368307582	0.482819798778297	0.653925619834711	0.710249730506648	0.00759761991493074	-0.549917172455443	0.410368461473063	0.132641399075772	0.000736766814858059	0.3405547286297	0.552374961905358	0.0382400394722965	0.188162914434146	0.201590704014066	5.4020913726173	0.629093776733409	1.001	0.967848931997393	9.45999127065487	1.001	1	0.552374961905358	TRUE	0.653175379641795	LGMA
176838	LAMN-(LGMA+MHNA+GCA)/3	LAMN	SPP1..macrophages	Endothelial	VEGFA	NRP1	-0.703	0.298	-0.2025	0.526	0.964	0.477	0.976	0.000736766814858059	down	0.3405547286297	VEGFA_NRP1	VEGFA_NRP1_SPP1..macrophages_Endothelial	0.0965326824626601	1.00620753424144	0.097131912394465	0.0984126984126984	0.6945575712699	0.0683532847916409	0.117858340400099	0.060706862958961	0.08928260167953	-0.196147021859921	-0.279014255846261	0.234472546822475	0.408295982071394	0.235473027052985	0.25844405314551	0.0958015230460461	0.321481620959886	0.616825368307582	0.482819798778297	0.653925619834711	0.710249730506648	0.00759761991493074	-0.549917172455443	0.410368461473063	0.132641399075772	0.000736766814858059	0.3405547286297	0.552374961905358	0.0382400394722965	0.188162914434146	0.201590704014066	5.4020913726173	0.629093776733409	1.001	0.967848931997393	9.45999127065487	1.001	1	0.552374961905358	TRUE	0.653175379641795	LGMA
176839	LGMA-(LAMN+MHNA+GCA)/3	LGMA	CD4..T.cells	C1Qhi.monocytes	LTB	TNFRSF1A	-0.364	0.355	-0.0045	0.33	1	0.403	0.989	0.0223888454170025	up	-2.69511362228478	LTB_TNFRSF1A	LTB_TNFRSF1A_CD4..T.cells_C1Qhi.monocytes	0.796752888705154	0.212254504227315	0.169114389383794	0.592193484079811	0.274208862127176	0.162384701428653	0.225262262027145	0.475378729342036	0.350320495684591	-0.175260925884449	-0.481486060122112	0.322734912758124	0.576636785657115	0.243757003361614	0.179426124539779	0.140116708619906	0.394694953858891	0.640293747754222	0.549272367948257	0.685680919870643	0.745800395256917	0.0223888454170025	-2.69511362228478	0.0180408126555664	0.277449235957129	0.00408456798035389	-0.868349058218658	0.332430360349557	0.0903192233035023	0.743929877776976	0.799540984689857	8.97369466577555	0.931165294787562	0.596294809292194	0.620518678671626	6.58536276500898	0.884741140556529	1	0.332430360349557	TRUE	0.653175342881485	MHNA
176840	LGMA-(LAMN+MHNA+GCA)/3	LGMA	CD4..T.cells	C1Qhi.monocytes	LTB	TNFRSF1A	-0.364	0.355	-0.0045	0.33	1	0.403	0.989	0.00408456798035389	down	-0.868349058218658	LTB_TNFRSF1A	LTB_TNFRSF1A_CD4..T.cells_C1Qhi.monocytes	0.796752888705154	0.212254504227315	0.169114389383794	0.592193484079811	0.274208862127176	0.162384701428653	0.225262262027145	0.475378729342036	0.350320495684591	-0.175260925884449	-0.481486060122112	0.322734912758124	0.576636785657115	0.243757003361614	0.179426124539779	0.140116708619906	0.394694953858891	0.640293747754222	0.549272367948257	0.685680919870643	0.745800395256917	0.0223888454170025	-2.69511362228478	0.0180408126555664	0.277449235957129	0.00408456798035389	-0.868349058218658	0.332430360349557	0.0903192233035023	0.743929877776976	0.799540984689857	8.97369466577555	0.931165294787562	0.596294809292194	0.620518678671626	6.58536276500898	0.884741140556529	1	0.332430360349557	TRUE	0.653175342881485	MHNA
176841	LGMA-(LAMN+MHNA+GCA)/3	LGMA	Fibroblasts	Epithelial	ANGPTL4	ITGAV	-0.418	0.515	0.0485	0.448	1	0.555	1	0.0114267311619434	up	1.15708734351766	ANGPTL4_ITGAV	ANGPTL4_ITGAV_Fibroblasts_Epithelial	0.191742803616114	0.271979423560599	0.0521500971994037	0.180732118546931	0.281057769125184	0.0507961660480688	0.231631743788032	0.261235324397914	0.246433534092973	-0.145765790148776	-0.348721986001856	0.305686729630223	0.473187129822315	0.255402593244758	0.228109492556427	0.131689113691822	0.255707016877324	0.700390765361121	0.411179482572763	0.680785123966942	0.672161336687028	0.0114267311619434	1.15708734351766	0.722556684759493	0.170128848427437	0.00110319055746486	0.0164915825104989	0.493415812031301	0.0439402135591024	0.441531437286132	0.554659088880481	6.47849073344224	0.790205222462445	0.315671773618028	0.362234182273693	6.79283971298545	0.626523880340561	1	0.722556684759493	TRUE	0.653174536305436	LAMN
176842	LGMA-(LAMN+MHNA+GCA)/3	LGMA	Fibroblasts	Epithelial	ANGPTL4	ITGAV	-0.418	0.515	0.0485	0.448	1	0.555	1	0.00110319055746486	down	0.0164915825104989	ANGPTL4_ITGAV	ANGPTL4_ITGAV_Fibroblasts_Epithelial	0.191742803616114	0.271979423560599	0.0521500971994037	0.180732118546931	0.281057769125184	0.0507961660480688	0.231631743788032	0.261235324397914	0.246433534092973	-0.145765790148776	-0.348721986001856	0.305686729630223	0.473187129822315	0.255402593244758	0.228109492556427	0.131689113691822	0.255707016877324	0.700390765361121	0.411179482572763	0.680785123966942	0.672161336687028	0.0114267311619434	1.15708734351766	0.722556684759493	0.170128848427437	0.00110319055746486	0.0164915825104989	0.493415812031301	0.0439402135591024	0.441531437286132	0.554659088880481	6.47849073344224	0.790205222462445	0.315671773618028	0.362234182273693	6.79283971298545	0.626523880340561	1	0.722556684759493	TRUE	0.653174536305436	LAMN
176843	LAMN-(LGMA+MHNA+GCA)/3	LAMN	SPP1..macrophages	NK.cells	LAMA3	ITGB1	4.9	0.335	2.6175	0.0389	0.878	0.271	1	0.0122514626180261	up	0.701173816184749	LAMA3_ITGB1	LAMA3_ITGB1_SPP1..macrophages_NK.cells	0.0569854863794896	0.387000834398826	0.0220534307774854	0.0285714285714286	0.363538382776925	0.0103868109364836	0.117858340400099	0.439766549598653	0.278812444999376	6.90924695350403	1.41005039867429	0.990475428205539	0.886705618696975	0.971906515127261	0.924883944293261	0.189955287557074	0.567030709125594	0.632658102766798	0.675664750269493	0.712854832914121	0.811871182177506	0.0122514626180261	0.701173816184749	0.639176217550141	0.178203066357968	0.00397491838089745	-0.247302744261982	0.445421803967257	0.0886134882957112	0.0916351832696056	0.0535941719971571	3.4182303623391	0.408301033611819	0.20307741832234	0.263838381559375	7.59080973314108	0.615036096571049	0.5	0.639176217550141	TRUE	0.653174122991738	LAMN
176844	LAMN-(LGMA+MHNA+GCA)/3	LAMN	SPP1..macrophages	NK.cells	LAMA3	ITGB1	4.9	0.335	2.6175	0.0389	0.878	0.271	1	0.00397491838089745	down	-0.247302744261982	LAMA3_ITGB1	LAMA3_ITGB1_SPP1..macrophages_NK.cells	0.0569854863794896	0.387000834398826	0.0220534307774854	0.0285714285714286	0.363538382776925	0.0103868109364836	0.117858340400099	0.439766549598653	0.278812444999376	6.90924695350403	1.41005039867429	0.990475428205539	0.886705618696975	0.971906515127261	0.924883944293261	0.189955287557074	0.567030709125594	0.632658102766798	0.675664750269493	0.712854832914121	0.811871182177506	0.0122514626180261	0.701173816184749	0.639176217550141	0.178203066357968	0.00397491838089745	-0.247302744261982	0.445421803967257	0.0886134882957112	0.0916351832696056	0.0535941719971571	3.4182303623391	0.408301033611819	0.20307741832234	0.263838381559375	7.59080973314108	0.615036096571049	0.5	0.639176217550141	TRUE	0.653174122991738	LAMN
176845	GCA-(LGMA+LAMN+MHNA)/3	GCA	Endothelial	B.cells	HLA.DMB	CD74	0.626	0.0767	0.35135	0.329	1	0.844	1	0.00376982361298329	up	-0.293990453837589	HLA.DMB_CD74	HLA.DMB_CD74_Endothelial_B.cells	0.0596007226121062	2.5121454349028	0.149725683226911	0.0744165839126117	0.909144542772861	0.0676554311559497	0.391834343333059	0.0711544356316257	0.231494389482342	0.302235367883316	0.482804102050026	0.70960060829198	0.577457179446134	0.730470625900432	0.756443092684489	0.00564953434381226	0.073657553374345	0.510397951850521	0.150646784045994	0.521289974847287	0.536471433704635	0.00376982361298329	-0.293990453837589	0.457174024568652	0.0951668231909113	0.0101954152105992	-0.52528923848139	0.394845712326102	0.185381002822665	0.072884154551695	0.0980974908428802	4.57148643730909	0.515306193375179	0.732036350380674	0.905284538296693	11.645929829993	0.863520885435004	1	0.457174024568652	TRUE	0.653174117571754	GCA
176846	GCA-(LGMA+LAMN+MHNA)/3	GCA	Endothelial	B.cells	HLA.DMB	CD74	0.626	0.0767	0.35135	0.329	1	0.844	1	0.0101954152105992	down	-0.52528923848139	HLA.DMB_CD74	HLA.DMB_CD74_Endothelial_B.cells	0.0596007226121062	2.5121454349028	0.149725683226911	0.0744165839126117	0.909144542772861	0.0676554311559497	0.391834343333059	0.0711544356316257	0.231494389482342	0.302235367883316	0.482804102050026	0.70960060829198	0.577457179446134	0.730470625900432	0.756443092684489	0.00564953434381226	0.073657553374345	0.510397951850521	0.150646784045994	0.521289974847287	0.536471433704635	0.00376982361298329	-0.293990453837589	0.457174024568652	0.0951668231909113	0.0101954152105992	-0.52528923848139	0.394845712326102	0.185381002822665	0.072884154551695	0.0980974908428802	4.57148643730909	0.515306193375179	0.732036350380674	0.905284538296693	11.645929829993	0.863520885435004	1	0.457174024568652	TRUE	0.653174117571754	GCA
176847	LAMN-(LGMA+MHNA+GCA)/3	LAMN	CD4..T.cells	iCAFs	TGFBI	ITGB5	1.05	0.589	0.8195	0.207	1	0.246	1	0.00760802715797346	up	-0.734251573718273	TGFBI_ITGB5	TGFBI_ITGB5_CD4..T.cells_iCAFs	0.0248019693555996	0.463332005702538	0.0114915462069029	0.0341342659883721	0.510968116593608	0.0174415216033838	0.372192634222999	0.900388818556685	0.636290726389842	0.718231137270236	0.684029654543082	0.799043540899632	0.687630062429966	0.809468544901553	0.816471906515127	0.35873922191611	0.609064892896621	0.723207869205893	0.698279734099892	0.770885734818541	0.82397592526051	0.00760802715797346	-0.734251573718273	0.376656172675745	0.132743287208888	0.00429517270522085	0.0874825050139532	0.506331703547207	0.0935954400319957	0.0266832555168746	0.0462006656089391	2.96206366064884	0.253771478921672	1.001	1.001	7.86878605990631	1.001	0.5	0.506331703547207	TRUE	0.653173236983538	LAMN
176848	LAMN-(LGMA+MHNA+GCA)/3	LAMN	CD4..T.cells	iCAFs	TGFBI	ITGB5	1.05	0.589	0.8195	0.207	1	0.246	1	0.00429517270522085	down	0.0874825050139532	TGFBI_ITGB5	TGFBI_ITGB5_CD4..T.cells_iCAFs	0.0248019693555996	0.463332005702538	0.0114915462069029	0.0341342659883721	0.510968116593608	0.0174415216033838	0.372192634222999	0.900388818556685	0.636290726389842	0.718231137270236	0.684029654543082	0.799043540899632	0.687630062429966	0.809468544901553	0.816471906515127	0.35873922191611	0.609064892896621	0.723207869205893	0.698279734099892	0.770885734818541	0.82397592526051	0.00760802715797346	-0.734251573718273	0.376656172675745	0.132743287208888	0.00429517270522085	0.0874825050139532	0.506331703547207	0.0935954400319957	0.0266832555168746	0.0462006656089391	2.96206366064884	0.253771478921672	1.001	1.001	7.86878605990631	1.001	0.5	0.506331703547207	TRUE	0.653173236983538	LAMN
176849	MHNA-(LGMA+LAMN+GCA)/3	MHNA	Tregs	Macrophages	AREG	ERBB3	0.182	3.09	1.636	0.667	1	0.274	0.896	0.00240925577325023	up	3.08693761136748	AREG_ERBB3	AREG_ERBB3_Tregs_Macrophages	0.262732770006499	0.024161955474667	0.00634813749063294	0.215589797755119	0.0169491525423729	0.00365406436873083	0.591672972047092	0.0345408446629282	0.31310690835501	0.0320090982271881	0.175874166083451	0.556267008163919	0.293380822794942	0.573835441011686	0.605650712341924	1.737350760885	0.562249437179612	0.969255300035932	0.672835070068272	0.914750269493352	0.810186848724398	0.00240925577325023	3.08693761136748	1.001	0.0818467040584913	0.0261097326943082	-1.10959220733905	0.288539250991979	0.432947875767314	0.217032781951685	0.31984727261309	7.4372317535848	0.706667409431628	0.0956560176972819	0.0564461571410724	1.84014409659414	0.247432554066145	0.333333333333333	1.001	TRUE	0.653172102690459	MHNA
176850	MHNA-(LGMA+LAMN+GCA)/3	MHNA	Tregs	Macrophages	AREG	ERBB3	0.182	3.09	1.636	0.667	1	0.274	0.896	0.0261097326943082	down	-1.10959220733905	AREG_ERBB3	AREG_ERBB3_Tregs_Macrophages	0.262732770006499	0.024161955474667	0.00634813749063294	0.215589797755119	0.0169491525423729	0.00365406436873083	0.591672972047092	0.0345408446629282	0.31310690835501	0.0320090982271881	0.175874166083451	0.556267008163919	0.293380822794942	0.573835441011686	0.605650712341924	1.737350760885	0.562249437179612	0.969255300035932	0.672835070068272	0.914750269493352	0.810186848724398	0.00240925577325023	3.08693761136748	1.001	0.0818467040584913	0.0261097326943082	-1.10959220733905	0.288539250991979	0.432947875767314	0.217032781951685	0.31984727261309	7.4372317535848	0.706667409431628	0.0956560176972819	0.0564461571410724	1.84014409659414	0.247432554066145	0.333333333333333	1.001	TRUE	0.653172102690459	MHNA
176851	LGMA-(LAMN+MHNA+GCA)/3	LGMA	Macrophages	SPP1..macrophages	ITGB2	CD226	0.522	1.18	0.851	0.227	1	0.55	0.901	0.0516414217272593	up	-0.195037780032951	ITGB2_CD226	ITGB2_CD226_Macrophages_SPP1..macrophages	0.834643078476302	0.0466967591722275	0.0389751268303745	0.737421419846141	0.04717082965783	0.0347847801815974	1.001	0.434443253362701	0.71772162668135	0.33615450254519	0.643974142806877	0.679946374259645	0.667940611493517	0.740315351368657	0.805746758444053	0.306372026396792	0.259637310505756	0.846231584620913	0.415176967301473	0.755075458138699	0.674339741286382	0.0516414217272593	-0.195037780032951	0.475271140970773	0.563835397678602	0.00790287757172498	-0.292152455367605	0.437261971938989	0.149717747081727	0.649547744084665	0.798958928892767	8.96993544469162	0.913822155130532	0.0929570479268803	0.109751192294709	3.62797305502213	0.450217897831169	0.5	0.475271140970773	TRUE	0.653171531497813	LGMA
176852	LGMA-(LAMN+MHNA+GCA)/3	LGMA	Macrophages	SPP1..macrophages	ITGB2	CD226	0.522	1.18	0.851	0.227	1	0.55	0.901	0.00790287757172498	down	-0.292152455367605	ITGB2_CD226	ITGB2_CD226_Macrophages_SPP1..macrophages	0.834643078476302	0.0466967591722275	0.0389751268303745	0.737421419846141	0.04717082965783	0.0347847801815974	1.001	0.434443253362701	0.71772162668135	0.33615450254519	0.643974142806877	0.679946374259645	0.667940611493517	0.740315351368657	0.805746758444053	0.306372026396792	0.259637310505756	0.846231584620913	0.415176967301473	0.755075458138699	0.674339741286382	0.0516414217272593	-0.195037780032951	0.475271140970773	0.563835397678602	0.00790287757172498	-0.292152455367605	0.437261971938989	0.149717747081727	0.649547744084665	0.798958928892767	8.96993544469162	0.913822155130532	0.0929570479268803	0.109751192294709	3.62797305502213	0.450217897831169	0.5	0.475271140970773	TRUE	0.653171531497813	LGMA
176853	LGMA-(LAMN+MHNA+GCA)/3	LGMA	C1Qhi.monocytes	Macrophages	LUM	ITGB1	1.39	0.678	1.034	0.0413	0.752	0.118	1	0.0554145221009497	up	0.777982882645509	LUM_ITGB1	LUM_ITGB1_C1Qhi.monocytes_Macrophages	0.0468653132352939	0.545041408849161	0.0255435363519218	0.0507082566463917	0.572497800281312	0.0290303653861594	0.475378729342036	1.001	0.738189364671018	1.9238294281976	1.3840499483436	0.845805986873699	0.882703697774932	0.892268288778614	0.922482791740035	0.629263999046447	0.928117992693875	0.748607617678764	0.829635285662954	0.82500898311175	0.895122170319799	0.0554145221009497	0.777982882645509	0.653223565267323	0.600774493994443	1.02814380910496e-05	-0.392770987910569	0.41895571523763	0.0269386617568943	0.03519069224361	0.0666977454589347	3.70049039635458	0.257704906592223	0.365305812405532	0.581350339324776	8.20303369595374	0.725505565635337	0.5	0.653223565267323	TRUE	0.653171512872915	LGMA
176854	LGMA-(LAMN+MHNA+GCA)/3	LGMA	C1Qhi.monocytes	Macrophages	LUM	ITGB1	1.39	0.678	1.034	0.0413	0.752	0.118	1	1.02814380910496e-05	down	-0.392770987910569	LUM_ITGB1	LUM_ITGB1_C1Qhi.monocytes_Macrophages	0.0468653132352939	0.545041408849161	0.0255435363519218	0.0507082566463917	0.572497800281312	0.0290303653861594	0.475378729342036	1.001	0.738189364671018	1.9238294281976	1.3840499483436	0.845805986873699	0.882703697774932	0.892268288778614	0.922482791740035	0.629263999046447	0.928117992693875	0.748607617678764	0.829635285662954	0.82500898311175	0.895122170319799	0.0554145221009497	0.777982882645509	0.653223565267323	0.600774493994443	1.02814380910496e-05	-0.392770987910569	0.41895571523763	0.0269386617568943	0.03519069224361	0.0666977454589347	3.70049039635458	0.257704906592223	0.365305812405532	0.581350339324776	8.20303369595374	0.725505565635337	0.5	0.653223565267323	TRUE	0.653171512872915	LGMA
176855	LAMN-(LGMA+MHNA+GCA)/3	LAMN	Endothelial	Tregs	PRNP	TNFRSF25	1.15	-0.337	0.4065	0.0861	0.947	0.54	1	0.00770418683623107	up	1.67055200078646	PRNP_TNFRSF25	PRNP_TNFRSF25_Endothelial_Tregs	0.108955158912004	0.0828141529230331	0.00902302919189205	0.131000863877576	0.0908333333333333	0.0118992451355465	0.060706862958961	0.223854363600918	0.142280613279939	1.2247463758283	1.06499684854635	0.814450936449496	0.81951336641588	0.856451096526333	0.887145829998399	-0.0901833029396596	-0.267606240177031	0.32101149838304	0.424496945742005	0.280273086597197	0.254671218109953	0.00770418683623107	1.67055200078646	0.816462481477167	0.1336847017659	0.00380433901762788	-0.795838491451777	0.345622731727352	0.0859599155241006	0.243982617721581	0.230029616831316	5.17676340183264	0.601769335510281	0.434708796140952	0.440072702458726	4.88143176689323	0.785562251006606	0.5	0.816462481477167	TRUE	0.653169783539	MHNA
176856	LAMN-(LGMA+MHNA+GCA)/3	LAMN	Endothelial	Tregs	PRNP	TNFRSF25	1.15	-0.337	0.4065	0.0861	0.947	0.54	1	0.00380433901762788	down	-0.795838491451777	PRNP_TNFRSF25	PRNP_TNFRSF25_Endothelial_Tregs	0.108955158912004	0.0828141529230331	0.00902302919189205	0.131000863877576	0.0908333333333333	0.0118992451355465	0.060706862958961	0.223854363600918	0.142280613279939	1.2247463758283	1.06499684854635	0.814450936449496	0.81951336641588	0.856451096526333	0.887145829998399	-0.0901833029396596	-0.267606240177031	0.32101149838304	0.424496945742005	0.280273086597197	0.254671218109953	0.00770418683623107	1.67055200078646	0.816462481477167	0.1336847017659	0.00380433901762788	-0.795838491451777	0.345622731727352	0.0859599155241006	0.243982617721581	0.230029616831316	5.17676340183264	0.601769335510281	0.434708796140952	0.440072702458726	4.88143176689323	0.785562251006606	0.5	0.816462481477167	TRUE	0.653169783539	MHNA
176857	LGMA-(LAMN+MHNA+GCA)/3	LGMA	SPP1..macrophages	B.cells	ADAM10	TSPAN14	0.714	0.178	0.446	0.34	0.843	0.624	0.911	0.0835101041072954	up	-0.622120001785946	ADAM10_TSPAN14	ADAM10_TSPAN14_SPP1..macrophages_B.cells	0.223764046905134	0.0666592872019329	0.0149159518681161	0.253351478713032	0.0798198736411098	0.0202224830176626	0.434443253362701	0.35586775780378	0.39515550558324	0.33452405323183	0.468521082957745	0.732531615175284	0.568072674883944	0.739795101648791	0.751940931647191	0.0364571430365285	0.204815410317576	0.564319080129357	0.350925260510241	0.592660797700323	0.641281890046712	0.0835101041072954	-0.622120001785946	0.397163532725646	0.875833545436248	0.000203218269108556	-0.70303239849442	0.362507614841725	0.0299400325652717	0.362490550647366	0.376137944235972	6.80942234557991	0.740179125354794	0.176464413880669	0.192322577529222	4.99387059065716	0.610031657764329	1	0.397163532725646	TRUE	0.653165649880735	LGMA
176858	LGMA-(LAMN+MHNA+GCA)/3	LGMA	SPP1..macrophages	B.cells	ADAM10	TSPAN14	0.714	0.178	0.446	0.34	0.843	0.624	0.911	0.000203218269108556	down	-0.70303239849442	ADAM10_TSPAN14	ADAM10_TSPAN14_SPP1..macrophages_B.cells	0.223764046905134	0.0666592872019329	0.0149159518681161	0.253351478713032	0.0798198736411098	0.0202224830176626	0.434443253362701	0.35586775780378	0.39515550558324	0.33452405323183	0.468521082957745	0.732531615175284	0.568072674883944	0.739795101648791	0.751940931647191	0.0364571430365285	0.204815410317576	0.564319080129357	0.350925260510241	0.592660797700323	0.641281890046712	0.0835101041072954	-0.622120001785946	0.397163532725646	0.875833545436248	0.000203218269108556	-0.70303239849442	0.362507614841725	0.0299400325652717	0.362490550647366	0.376137944235972	6.80942234557991	0.740179125354794	0.176464413880669	0.192322577529222	4.99387059065716	0.610031657764329	1	0.397163532725646	TRUE	0.653165649880735	LGMA
176859	LAMN-(LGMA+MHNA+GCA)/3	LAMN	Tregs	C1Qhi.monocytes	PSEN1	NOTCH2	-0.556	0.411	-0.0725	0.176	1	0.424	0.786	0.0549367683983446	up	0.288335945129567	PSEN1_NOTCH2	PSEN1_NOTCH2_Tregs_C1Qhi.monocytes	0.266669709731932	0.254184698307638	0.0677833597159964	0.291666666666667	0.313879387350487	0.091548154643892	0.223854363600918	0.637645667210595	0.430750015405757	-0.419494956695333	-0.75448733218585	0.267128221546342	0.718144709460541	0.1804466143749	0.114434928765808	0.153152632940387	0.372634143407267	0.662908731584621	0.530856988860941	0.693855551563061	0.736660079051383	0.0549367683983446	0.288335945129567	0.563673709932815	0.596097229069598	0.0167385779209032	0.447593375031906	0.571849276313274	0.287167983823654	0.37286507201485	0.417404485712377	6.8196946919401	0.750281536250752	0.756871414290425	0.734891432504264	6.54023316736406	0.879706674296069	1	0.571849276313274	TRUE	0.653164266788031	GCA
176860	LAMN-(LGMA+MHNA+GCA)/3	LAMN	Tregs	C1Qhi.monocytes	PSEN1	NOTCH2	-0.556	0.411	-0.0725	0.176	1	0.424	0.786	0.0167385779209032	down	0.447593375031906	PSEN1_NOTCH2	PSEN1_NOTCH2_Tregs_C1Qhi.monocytes	0.266669709731932	0.254184698307638	0.0677833597159964	0.291666666666667	0.313879387350487	0.091548154643892	0.223854363600918	0.637645667210595	0.430750015405757	-0.419494956695333	-0.75448733218585	0.267128221546342	0.718144709460541	0.1804466143749	0.114434928765808	0.153152632940387	0.372634143407267	0.662908731584621	0.530856988860941	0.693855551563061	0.736660079051383	0.0549367683983446	0.288335945129567	0.563673709932815	0.596097229069598	0.0167385779209032	0.447593375031906	0.571849276313274	0.287167983823654	0.37286507201485	0.417404485712377	6.8196946919401	0.750281536250752	0.756871414290425	0.734891432504264	6.54023316736406	0.879706674296069	1	0.571849276313274	TRUE	0.653164266788031	GCA
176861	GCA-(LGMA+LAMN+MHNA)/3	GCA	Macrophages	Endothelial	ICAM1	CDH5	-1.03	0.239	-0.3955	0.0783	1	0.496	1	0.0021697436175796	up	-0.0501412314012904	ICAM1_CDH5	ICAM1_CDH5_Macrophages_Endothelial	0.411905621704708	0.513804782955955	0.211639078558325	0.427966101694915	0.503330850711685	0.215408542041865	0.0811229763135111	0.391834343333059	0.236478659823285	-1.13942538508032	-1.10623823794206	0.178285577076997	0.829017928605731	0.109492556427085	0.0632103409636626	0.0727798793188428	0.304518323509803	0.590819259791592	0.464292130794107	0.636408551922386	0.699402623068631	0.0021697436175796	-0.0501412314012904	0.501770775655024	0.0795018518916038	0.0149332837888822	-0.284449107360295	0.438663497706834	0.259084402893006	0.838182821008143	0.952065072690736	7.16187044369363	0.847818203706695	0.925687743460775	0.877084726855672	7.94815090866205	0.976954920511211	1	0.501770775655024	TRUE	0.65316414551334	LGMA
176862	GCA-(LGMA+LAMN+MHNA)/3	GCA	Macrophages	Endothelial	ICAM1	CDH5	-1.03	0.239	-0.3955	0.0783	1	0.496	1	0.0149332837888822	down	-0.284449107360295	ICAM1_CDH5	ICAM1_CDH5_Macrophages_Endothelial	0.411905621704708	0.513804782955955	0.211639078558325	0.427966101694915	0.503330850711685	0.215408542041865	0.0811229763135111	0.391834343333059	0.236478659823285	-1.13942538508032	-1.10623823794206	0.178285577076997	0.829017928605731	0.109492556427085	0.0632103409636626	0.0727798793188428	0.304518323509803	0.590819259791592	0.464292130794107	0.636408551922386	0.699402623068631	0.0021697436175796	-0.0501412314012904	0.501770775655024	0.0795018518916038	0.0149332837888822	-0.284449107360295	0.438663497706834	0.259084402893006	0.838182821008143	0.952065072690736	7.16187044369363	0.847818203706695	0.925687743460775	0.877084726855672	7.94815090866205	0.976954920511211	1	0.501770775655024	TRUE	0.65316414551334	LGMA
176863	GCA-(LGMA+LAMN+MHNA)/3	GCA	iCAFs	SPP1..macrophages	ANXA2	DYSF	-0.732	3.47	1.369	0.191	0.747	0.089	0.563	0.000345541998505831	up	-0.532829238286768	ANXA2_DYSF	ANXA2_DYSF_iCAFs_SPP1..macrophages	0.746846644849953	0.180014088356597	0.134442917914847	0.724338624338624	0.161111111111111	0.116699000587889	0.154589017934036	0.0480350794940855	0.101312048714061	-0.526283575174663	-0.718966632752272	0.228129502161037	0.702637265887626	0.163638546502321	0.1212782135425	3.64561667694215	1.05060999335509	0.978283327344592	0.864377470355731	0.959531081566655	0.915064678404599	0.000345541998505831	-0.532829238286768	0.413493615365648	0.0616427035433793	0.00892395505368392	0.664125874217465	0.611244598567504	0.165601869005368	0.312763894989333	0.780771273872879	8.43892626042606	0.543946486643973	0.426242218454389	0.408454223886808	6.31804178962735	0.815833490204943	1	0.611244598567504	TRUE	0.653164079298688	GCA
176864	GCA-(LGMA+LAMN+MHNA)/3	GCA	iCAFs	SPP1..macrophages	ANXA2	DYSF	-0.732	3.47	1.369	0.191	0.747	0.089	0.563	0.00892395505368392	down	0.664125874217465	ANXA2_DYSF	ANXA2_DYSF_iCAFs_SPP1..macrophages	0.746846644849953	0.180014088356597	0.134442917914847	0.724338624338624	0.161111111111111	0.116699000587889	0.154589017934036	0.0480350794940855	0.101312048714061	-0.526283575174663	-0.718966632752272	0.228129502161037	0.702637265887626	0.163638546502321	0.1212782135425	3.64561667694215	1.05060999335509	0.978283327344592	0.864377470355731	0.959531081566655	0.915064678404599	0.000345541998505831	-0.532829238286768	0.413493615365648	0.0616427035433793	0.00892395505368392	0.664125874217465	0.611244598567504	0.165601869005368	0.312763894989333	0.780771273872879	8.43892626042606	0.543946486643973	0.426242218454389	0.408454223886808	6.31804178962735	0.815833490204943	1	0.611244598567504	TRUE	0.653164079298688	GCA
176865	LGMA-(LAMN+MHNA+GCA)/3	LGMA	SPP1..macrophages	iCAFs	PTPRM	PTPRM	2.61	0.244	1.427	0.00523	0.259	0.613	1	0.00613451914328342	up	0.218038310207216	PTPRM_PTPRM	PTPRM_PTPRM_SPP1..macrophages_iCAFs	0.202897196849817	0.476169559480574	0.0966134688438206	0.184081781884024	0.501402914533648	0.0922991419491972	0.434443253362701	0.262803994133876	0.348623623748288	5.95471059205641	2.28149831113273	0.939370898031055	0.958440051224588	0.964943172722907	0.969045141668001	0.0518596442175067	0.212539525481585	0.59245867768595	0.359975745598275	0.614355012576356	0.645818361480417	0.00613451914328342	0.218038310207216	0.550817215680873	0.118317470483647	0.00450761407805537	-1.40335027303081	0.235093723386496	0.0969002280890738	0.130909617520932	0.223706149072268	5.17328461378255	0.427586334710314	0.311212351815428	0.617954555416643	7.36678715224403	0.665648482863406	0.75	0.550817215680873	TRUE	0.653163376852237	LGMA
176866	LGMA-(LAMN+MHNA+GCA)/3	LGMA	SPP1..macrophages	iCAFs	PTPRM	PTPRM	2.61	0.244	1.427	0.00523	0.259	0.613	1	0.00450761407805537	down	-1.40335027303081	PTPRM_PTPRM	PTPRM_PTPRM_SPP1..macrophages_iCAFs	0.202897196849817	0.476169559480574	0.0966134688438206	0.184081781884024	0.501402914533648	0.0922991419491972	0.434443253362701	0.262803994133876	0.348623623748288	5.95471059205641	2.28149831113273	0.939370898031055	0.958440051224588	0.964943172722907	0.969045141668001	0.0518596442175067	0.212539525481585	0.59245867768595	0.359975745598275	0.614355012576356	0.645818361480417	0.00613451914328342	0.218038310207216	0.550817215680873	0.118317470483647	0.00450761407805537	-1.40335027303081	0.235093723386496	0.0969002280890738	0.130909617520932	0.223706149072268	5.17328461378255	0.427586334710314	0.311212351815428	0.617954555416643	7.36678715224403	0.665648482863406	0.75	0.550817215680873	TRUE	0.653163376852237	LGMA
176867	LAMN-(LGMA+MHNA+GCA)/3	LAMN	Epithelial	NK.cells	CEACAM5	CD8A	-1.53	0.008	-0.761	0.214	1	0.979	1	0.0151232094791285	up	1.60125007755853	CEACAM5_CD8A	CEACAM5_CD8A_Epithelial_NK.cells	1.16577010748619	0.400758313272048	0.467192061939139	0.686100386100386	0.367714816910517	0.252289277857138	0.224577196182587	0.439766549598653	0.33217187289062	-1.02446692677574	-0.669586226650809	0.121698415239315	0.680866816071714	0.115695533856251	0.131923323195134	7.37384655748975e-05	0.00921730819686218	0.476643909450234	0.0333498023715415	0.478395616241466	0.481337585339562	0.0151232094791285	1.60125007755853	0.803788089534784	0.206317805800538	0.00287448558722799	-1.11527895226988	0.287504620393937	0.0714948964432254	0.549904865476428	0.792099294625213	9.5443558463949	0.776799047705491	0.539707750135873	0.610833062595921	7.70342333160561	0.906009571674717	1	0.803788089534784	TRUE	0.653163331914021	GCA
176868	LAMN-(LGMA+MHNA+GCA)/3	LAMN	Epithelial	NK.cells	CEACAM5	CD8A	-1.53	0.008	-0.761	0.214	1	0.979	1	0.00287448558722799	down	-1.11527895226988	CEACAM5_CD8A	CEACAM5_CD8A_Epithelial_NK.cells	1.16577010748619	0.400758313272048	0.467192061939139	0.686100386100386	0.367714816910517	0.252289277857138	0.224577196182587	0.439766549598653	0.33217187289062	-1.02446692677574	-0.669586226650809	0.121698415239315	0.680866816071714	0.115695533856251	0.131923323195134	7.37384655748975e-05	0.00921730819686218	0.476643909450234	0.0333498023715415	0.478395616241466	0.481337585339562	0.0151232094791285	1.60125007755853	0.803788089534784	0.206317805800538	0.00287448558722799	-1.11527895226988	0.287504620393937	0.0714948964432254	0.549904865476428	0.792099294625213	9.5443558463949	0.776799047705491	0.539707750135873	0.610833062595921	7.70342333160561	0.906009571674717	1	0.803788089534784	TRUE	0.653163331914021	GCA
176869	LAMN-(LGMA+MHNA+GCA)/3	LAMN	SPP1..macrophages	Fibroblasts	COL5A2	DDR2	3.17	-0.0158	1.5771	0.0633	0.878	0.976	1	0.0211485721160469	up	1.36987928407889	COL5A2_DDR2	COL5A2_DDR2_SPP1..macrophages_Fibroblasts	0.152479939631889	0.251192865408145	0.038301872953395	0.128571428571429	0.282794347936924	0.036359273306176	0.117858340400099	0.20634857114243	0.162103455771265	3.79955023924498	1.19859628998264	0.960160877221066	0.849987994237234	0.939611013286377	0.903573715383384	-0.000166692880866269	-0.0105501823333082	0.466268415379087	0.0357303269852677	0.449469996406755	0.446730147323033	0.0211485721160469	1.36987928407889	0.761473475682926	0.26530681450409	0.00121192011996715	-0.0607256930518173	0.47936711511138	0.0456316362552304	0.0867459527832132	0.134223684210526	3.79513951110134	0.350376628441232	0.472886750819609	0.461759756552402	6.91317108300145	0.842172558185152	0.5	0.761473475682926	TRUE	0.653161679993199	LGMA
176870	LAMN-(LGMA+MHNA+GCA)/3	LAMN	SPP1..macrophages	Fibroblasts	COL5A2	DDR2	3.17	-0.0158	1.5771	0.0633	0.878	0.976	1	0.00121192011996715	down	-0.0607256930518173	COL5A2_DDR2	COL5A2_DDR2_SPP1..macrophages_Fibroblasts	0.152479939631889	0.251192865408145	0.038301872953395	0.128571428571429	0.282794347936924	0.036359273306176	0.117858340400099	0.20634857114243	0.162103455771265	3.79955023924498	1.19859628998264	0.960160877221066	0.849987994237234	0.939611013286377	0.903573715383384	-0.000166692880866269	-0.0105501823333082	0.466268415379087	0.0357303269852677	0.449469996406755	0.446730147323033	0.0211485721160469	1.36987928407889	0.761473475682926	0.26530681450409	0.00121192011996715	-0.0607256930518173	0.47936711511138	0.0456316362552304	0.0867459527832132	0.134223684210526	3.79513951110134	0.350376628441232	0.472886750819609	0.461759756552402	6.91317108300145	0.842172558185152	0.5	0.761473475682926	TRUE	0.653161679993199	LGMA
176871	LGMA-(LAMN+MHNA+GCA)/3	LGMA	B.cells	Fibroblasts	SPARC	FGFR1	3.96	0.118	2.039	0.000176	0.0262	0.802	1	0.0102162546163498	up	-1.34633242250936	SPARC_FGFR1	SPARC_FGFR1_B.cells_Fibroblasts	0.46312253203351	0.226597249494636	0.104942291937785	0.319121187806334	0.236188066540172	0.0753726163399812	0.35586775780378	0.231631743788032	0.293749750795906	14.867769835456	3.75448733218585	0.979990395389787	0.989755082439571	0.991836081319033	0.99153593724988	0.0113074245424687	0.0958256317158365	0.532720984549048	0.189251706791232	0.541546891843334	0.55648131512756	0.0102162546163498	-1.34633242250936	0.264714797650847	0.158278140713024	0.00489192165457517	-0.603142319871127	0.380681338657625	0.10287860731051	0.195953104883284	0.316842622957242	7.41541511086972	0.512253481968228	0.377387319390981	0.398133405822334	6.76342434242496	0.794086076617242	0.75	0.380681338657625	TRUE	0.653160947891133	LGMA
176872	LGMA-(LAMN+MHNA+GCA)/3	LGMA	B.cells	Fibroblasts	SPARC	FGFR1	3.96	0.118	2.039	0.000176	0.0262	0.802	1	0.00489192165457517	down	-0.603142319871127	SPARC_FGFR1	SPARC_FGFR1_B.cells_Fibroblasts	0.46312253203351	0.226597249494636	0.104942291937785	0.319121187806334	0.236188066540172	0.0753726163399812	0.35586775780378	0.231631743788032	0.293749750795906	14.867769835456	3.75448733218585	0.979990395389787	0.989755082439571	0.991836081319033	0.99153593724988	0.0113074245424687	0.0958256317158365	0.532720984549048	0.189251706791232	0.541546891843334	0.55648131512756	0.0102162546163498	-1.34633242250936	0.264714797650847	0.158278140713024	0.00489192165457517	-0.603142319871127	0.380681338657625	0.10287860731051	0.195953104883284	0.316842622957242	7.41541511086972	0.512253481968228	0.377387319390981	0.398133405822334	6.76342434242496	0.794086076617242	0.75	0.380681338657625	TRUE	0.653160947891133	LGMA
176873	GCA-(LGMA+LAMN+MHNA)/3	GCA	Endothelial	iCAFs	TNXB	ITGAV	0.655	-1.17	-0.2575	0.142	1	0.043	0.548	-0.00155571863704766	up	-0.393023100338657	TNXB_ITGAV	TNXB_ITGAV_Endothelial_iCAFs	0.248125435194246	0.597081164462518	0.148151023778549	0.26295100959947	0.677777777777778	0.178222350950752	0.391834343333059	0.154589017934036	0.273211680633548	0.555251134429098	0.847711655616944	0.716643989114775	0.754202016968145	0.785817192252281	0.851108532095406	-1.59884190697188	-1.36653154442041	0.137666187567373	0.919354114265181	0.0667894358605821	0.0273086597197269	-0.00155571863704766	-0.393023100338657	0.439062282233338	0.0430291383628869	0.0488698077445642	0.439357302055229	0.570350828042248	0.78700896660237	0.463990730537619	0.545821821615181	6.84460832681131	0.842379139275984	0.722206061764416	0.926446469694552	7.95619775493157	0.813283371156474	1	0.570350828042248	TRUE	0.653159458676972	LAMN
176874	GCA-(LGMA+LAMN+MHNA)/3	GCA	Endothelial	iCAFs	TNXB	ITGAV	0.655	-1.17	-0.2575	0.142	1	0.043	0.548	0.0488698077445642	down	0.439357302055229	TNXB_ITGAV	TNXB_ITGAV_Endothelial_iCAFs	0.248125435194246	0.597081164462518	0.148151023778549	0.26295100959947	0.677777777777778	0.178222350950752	0.391834343333059	0.154589017934036	0.273211680633548	0.555251134429098	0.847711655616944	0.716643989114775	0.754202016968145	0.785817192252281	0.851108532095406	-1.59884190697188	-1.36653154442041	0.137666187567373	0.919354114265181	0.0667894358605821	0.0273086597197269	-0.00155571863704766	-0.393023100338657	0.439062282233338	0.0430291383628869	0.0488698077445642	0.439357302055229	0.570350828042248	0.78700896660237	0.463990730537619	0.545821821615181	6.84460832681131	0.842379139275984	0.722206061764416	0.926446469694552	7.95619775493157	0.813283371156474	1	0.570350828042248	TRUE	0.653159458676972	LAMN
176875	GCA-(LGMA+LAMN+MHNA)/3	GCA	Fibroblasts	Fibroblasts	ADAM10	APP	0.124	0.28	0.202	0.824	1	0.598	1	0.0035362832946189	up	0.802709896366365	ADAM10_APP	ADAM10_APP_Fibroblasts_Fibroblasts	0.163873218413069	0.440532752730444	0.0721915200063066	0.197150639011104	0.490982261331099	0.096797466564543	0.570070300444639	0.570070300444639	0.570070300444639	0.0104250257495576	0.0840727883028842	0.531655194493357	0.162818152713302	0.535136865695534	0.539979190011205	0.062523668483245	0.223298816011589	0.608807941070787	0.37345041322314	0.626392382321236	0.652623068630974	0.0035362832946189	0.802709896366365	0.657745804317342	0.0928804360134463	0.0248468520927669	-0.907763541747949	0.325259398549546	0.413302207535165	0.23420666586445	0.272990901932893	6.14051798785198	0.581230368753135	0.362531722738148	0.6088450647686	7.64304825706034	0.686863851738469	1	0.657745804317342	TRUE	0.653158676711292	GCA
176876	GCA-(LGMA+LAMN+MHNA)/3	GCA	Fibroblasts	Fibroblasts	ADAM10	APP	0.124	0.28	0.202	0.824	1	0.598	1	0.0248468520927669	down	-0.907763541747949	ADAM10_APP	ADAM10_APP_Fibroblasts_Fibroblasts	0.163873218413069	0.440532752730444	0.0721915200063066	0.197150639011104	0.490982261331099	0.096797466564543	0.570070300444639	0.570070300444639	0.570070300444639	0.0104250257495576	0.0840727883028842	0.531655194493357	0.162818152713302	0.535136865695534	0.539979190011205	0.062523668483245	0.223298816011589	0.608807941070787	0.37345041322314	0.626392382321236	0.652623068630974	0.0035362832946189	0.802709896366365	0.657745804317342	0.0928804360134463	0.0248468520927669	-0.907763541747949	0.325259398549546	0.413302207535165	0.23420666586445	0.272990901932893	6.14051798785198	0.581230368753135	0.362531722738148	0.6088450647686	7.64304825706034	0.686863851738469	1	0.657745804317342	TRUE	0.653158676711292	GCA
176877	GCA-(LGMA+LAMN+MHNA)/3	GCA	Endothelial	Endothelial	NRP1	FLT1	-0.465	-0.312	-0.3885	0.286	1	0.453	1	0.0019294985724021	up	-0.126036305488433	NRP1_FLT1	NRP1_FLT1_Endothelial_Endothelial	0.797629528267348	0.75982150978251	0.606056072415207	0.600463422707713	0.608904336312479	0.36562478188376	0.391834343333059	0.391834343333059	0.391834343333059	-0.252789794594995	-0.543633966870957	0.292960621098127	0.614915159276453	0.218424843925084	0.161917720505843	-0.107297360971996	-0.343901797987168	0.330309019044197	0.505569529284944	0.268595041322314	0.217009522098455	0.0019294985724021	-0.126036305488433	0.487890584880045	0.0771498246502677	0.019194138105637	0.984044939038741	0.669449785785638	0.325367256703829	0.793708761486928	0.836866518432711	8.97029901039156	0.949235442691967	0.945188893971652	0.972052520831945	8.8626838986978	0.972586554929426	1	0.669449785785638	TRUE	0.653158222687335	LGMA
176878	GCA-(LGMA+LAMN+MHNA)/3	GCA	Endothelial	Endothelial	NRP1	FLT1	-0.465	-0.312	-0.3885	0.286	1	0.453	1	0.019194138105637	down	0.984044939038741	NRP1_FLT1	NRP1_FLT1_Endothelial_Endothelial	0.797629528267348	0.75982150978251	0.606056072415207	0.600463422707713	0.608904336312479	0.36562478188376	0.391834343333059	0.391834343333059	0.391834343333059	-0.252789794594995	-0.543633966870957	0.292960621098127	0.614915159276453	0.218424843925084	0.161917720505843	-0.107297360971996	-0.343901797987168	0.330309019044197	0.505569529284944	0.268595041322314	0.217009522098455	0.0019294985724021	-0.126036305488433	0.487890584880045	0.0771498246502677	0.019194138105637	0.984044939038741	0.669449785785638	0.325367256703829	0.793708761486928	0.836866518432711	8.97029901039156	0.949235442691967	0.945188893971652	0.972052520831945	8.8626838986978	0.972586554929426	1	0.669449785785638	TRUE	0.653158222687335	LGMA
176879	LGMA-(LAMN+MHNA+GCA)/3	LGMA	CD4..T.cells	Fibroblasts	SERPING1	LRP1	1.74	0.0167	0.87835	0.0171	0.772	0.971	1	0.0185679268420068	up	0.812021738596473	SERPING1_LRP1	SERPING1_LRP1_CD4..T.cells_Fibroblasts	0.0305897115585917	0.466035853717416	0.0142559023411778	0.036318245147711	0.450215947973166	0.0163510531678985	0.225262262027145	0.231631743788032	0.228447002907589	3.07458676791765	1.76700388960785	0.882963822634865	0.926464703057468	0.926844885545062	0.949375700336161	0.000213438860536319	0.0127807700919951	0.481629536471434	0.0390091627739849	0.482438016528926	0.484212181099533	0.0185679268420068	0.812021738596473	0.659448815325303	0.240041993827838	0.00942877453302114	1.68079332861835	0.796214255049359	0.173454959785352	0.0267196573122733	0.0456296551205513	2.93377462347853	0.23941925815874	0.530463905881083	0.603017568391878	7.95490754023625	0.907642060876621	0.5	0.796214255049359	TRUE	0.653157489882857	LGMA
176880	LGMA-(LAMN+MHNA+GCA)/3	LGMA	CD4..T.cells	Fibroblasts	SERPING1	LRP1	1.74	0.0167	0.87835	0.0171	0.772	0.971	1	0.00942877453302114	down	1.68079332861835	SERPING1_LRP1	SERPING1_LRP1_CD4..T.cells_Fibroblasts	0.0305897115585917	0.466035853717416	0.0142559023411778	0.036318245147711	0.450215947973166	0.0163510531678985	0.225262262027145	0.231631743788032	0.228447002907589	3.07458676791765	1.76700388960785	0.882963822634865	0.926464703057468	0.926844885545062	0.949375700336161	0.000213438860536319	0.0127807700919951	0.481629536471434	0.0390091627739849	0.482438016528926	0.484212181099533	0.0185679268420068	0.812021738596473	0.659448815325303	0.240041993827838	0.00942877453302114	1.68079332861835	0.796214255049359	0.173454959785352	0.0267196573122733	0.0456296551205513	2.93377462347853	0.23941925815874	0.530463905881083	0.603017568391878	7.95490754023625	0.907642060876621	0.5	0.796214255049359	TRUE	0.653157489882857	LGMA
176881	LGMA-(LAMN+MHNA+GCA)/3	LGMA	B.cells	Endothelial	APOE	LRP1	5.16	0.832	2.996	9.79e-05	0.0182	0.311	1	0.0228894717993052	up	1.47683802425514	APOE_LRP1	APOE_LRP1_B.cells_Endothelial	0.224709977048169	0.0722403194527531	0.0162331205261805	0.166390789557929	0.0775383261100438	0.0129016633024504	0.35586775780378	0.623093931583111	0.489480844693445	20.6875613102958	4.00921730819686	0.992316311829678	0.991716023691372	0.996158155914839	0.993156715223307	0.422023356329671	0.507239610973163	0.784090909090909	0.637172116421128	0.787549407114625	0.791254940711462	0.0228894717993052	1.47683802425514	0.781034794207935	0.282350427105681	0.00255778280785978	-0.349425836526972	0.426841811843626	0.0665681933771764	0.0900003804156443	0.191248631110834	6.40140629017624	0.452576046705985	0.0804178366877772	0.101395652528898	4.4202638412973	0.453342951545004	0.25	0.781034794207935	TRUE	0.653156951070291	LGMA
176882	LGMA-(LAMN+MHNA+GCA)/3	LGMA	B.cells	Endothelial	APOE	LRP1	5.16	0.832	2.996	9.79e-05	0.0182	0.311	1	0.00255778280785978	down	-0.349425836526972	APOE_LRP1	APOE_LRP1_B.cells_Endothelial	0.224709977048169	0.0722403194527531	0.0162331205261805	0.166390789557929	0.0775383261100438	0.0129016633024504	0.35586775780378	0.623093931583111	0.489480844693445	20.6875613102958	4.00921730819686	0.992316311829678	0.991716023691372	0.996158155914839	0.993156715223307	0.422023356329671	0.507239610973163	0.784090909090909	0.637172116421128	0.787549407114625	0.791254940711462	0.0228894717993052	1.47683802425514	0.781034794207935	0.282350427105681	0.00255778280785978	-0.349425836526972	0.426841811843626	0.0665681933771764	0.0900003804156443	0.191248631110834	6.40140629017624	0.452576046705985	0.0804178366877772	0.101395652528898	4.4202638412973	0.453342951545004	0.25	0.781034794207935	TRUE	0.653156951070291	LGMA
176883	LGMA-(LAMN+MHNA+GCA)/3	LGMA	C1Qhi.monocytes	C1Qhi.monocytes	COL5A2	CD93	2.79	1.08	1.935	0.0956	0.911	0.0142	0.56	0.0442203008681724	up	0.0472467345288987	COL5A2_CD93	COL5A2_CD93_C1Qhi.monocytes_C1Qhi.monocytes	0.0217348787266162	0.330467584476784	0.0071826728716807	0.0272171905427004	0.363966392900127	0.00990614266670213	0.475378729342036	0.475378729342036	0.475378729342036	2.84452248054968	1.0195421077239	0.947174643829038	0.806867296302225	0.920521850488234	0.880022410757163	1.9955285880663	1.84771165561694	0.831297161336687	0.962203557312253	0.924586776859504	0.973814229249012	0.0442203008681724	0.0472467345288987	0.519581727980415	0.491181751860751	0.00927090092138437	-0.375542779006992	0.422090167775574	0.17099904068022	0.0132224463725558	0.0292020230952324	2.99922724997979	0.277105766721319	0.441398952292804	0.553028610437004	7.36227675145481	0.854521331774572	0.25	0.519581727980415	TRUE	0.653156918011319	LGMA
176884	LGMA-(LAMN+MHNA+GCA)/3	LGMA	C1Qhi.monocytes	C1Qhi.monocytes	COL5A2	CD93	2.79	1.08	1.935	0.0956	0.911	0.0142	0.56	0.00927090092138437	down	-0.375542779006992	COL5A2_CD93	COL5A2_CD93_C1Qhi.monocytes_C1Qhi.monocytes	0.0217348787266162	0.330467584476784	0.0071826728716807	0.0272171905427004	0.363966392900127	0.00990614266670213	0.475378729342036	0.475378729342036	0.475378729342036	2.84452248054968	1.0195421077239	0.947174643829038	0.806867296302225	0.920521850488234	0.880022410757163	1.9955285880663	1.84771165561694	0.831297161336687	0.962203557312253	0.924586776859504	0.973814229249012	0.0442203008681724	0.0472467345288987	0.519581727980415	0.491181751860751	0.00927090092138437	-0.375542779006992	0.422090167775574	0.17099904068022	0.0132224463725558	0.0292020230952324	2.99922724997979	0.277105766721319	0.441398952292804	0.553028610437004	7.36227675145481	0.854521331774572	0.25	0.519581727980415	TRUE	0.653156918011319	LGMA
176885	LGMA-(LAMN+MHNA+GCA)/3	LGMA	NK.cells	SPP1..macrophages	THBS2	CD47	1.13	0.297	0.7135	0.0399	0.981	0.706	0.938	0.0632135326480382	up	0.998721446827661	THBS2_CD47	THBS2_CD47_NK.cells_SPP1..macrophages	0.0507093639092041	0.184393569843412	0.00935048063570682	0.0485249492713649	0.225498707770401	0.0109423133553171	0.260586388381787	0.434443253362701	0.347514820872244	1.58090062787397	1.39902710431325	0.811549543781015	0.884784696654394	0.876940931647191	0.923743396830479	0.0449050037876143	0.151195298948196	0.616219008264463	0.276859504132231	0.604114265181459	0.600992633848365	0.0632135326480382	0.998721446827661	0.693593687032079	0.677127724291728	0.00673493978073106	-0.379374184455456	0.421393092496359	0.131549031583482	0.0483611346519163	0.0571961728694116	4.12382888855231	0.410740335089879	0.318145579125387	0.309229386837913	6.44235581270635	0.76176636497802	0.5	0.693593687032079	TRUE	0.653155032447662	LGMA
176886	LGMA-(LAMN+MHNA+GCA)/3	LGMA	NK.cells	SPP1..macrophages	THBS2	CD47	1.13	0.297	0.7135	0.0399	0.981	0.706	0.938	0.00673493978073106	down	-0.379374184455456	THBS2_CD47	THBS2_CD47_NK.cells_SPP1..macrophages	0.0507093639092041	0.184393569843412	0.00935048063570682	0.0485249492713649	0.225498707770401	0.0109423133553171	0.260586388381787	0.434443253362701	0.347514820872244	1.58090062787397	1.39902710431325	0.811549543781015	0.884784696654394	0.876940931647191	0.923743396830479	0.0449050037876143	0.151195298948196	0.616219008264463	0.276859504132231	0.604114265181459	0.600992633848365	0.0632135326480382	0.998721446827661	0.693593687032079	0.677127724291728	0.00673493978073106	-0.379374184455456	0.421393092496359	0.131549031583482	0.0483611346519163	0.0571961728694116	4.12382888855231	0.410740335089879	0.318145579125387	0.309229386837913	6.44235581270635	0.76176636497802	0.5	0.693593687032079	TRUE	0.653155032447662	LGMA
176887	LGMA-(LAMN+MHNA+GCA)/3	LGMA	CD8..T.cells	Tregs	ITGB2	CD82	0.383	0.127	0.255	0.087	0.886	0.862	1	0.0160410715004701	up	0.268210036982723	ITGB2_CD82	ITGB2_CD82_CD8..T.cells_Tregs	0.60626452427979	0.0519953499567685	0.0315229361063015	0.61622079293592	0.057477342304657	0.035418733450825	0.272401410357726	0.204322685818432	0.238362048088079	0.406164126247069	1.06048074738138	0.634544581399072	0.818312790139267	0.757883784216424	0.886445493837042	0.00819057724026147	0.0644927341752872	0.537684153790873	0.134993711821775	0.531081566654689	0.529105282069709	0.0160410715004701	0.268210036982723	0.559992951359773	0.215303782915647	0.00199908503404101	-0.136918764501376	0.465504759046655	0.0578769591519552	0.472089379016979	0.66780851770646	8.11872415234669	0.827198953532179	0.255322622752721	0.230480033849433	4.41823116445942	0.661265510215258	0.5	0.559992951359773	TRUE	0.653154031028283	MHNA
176888	LGMA-(LAMN+MHNA+GCA)/3	LGMA	CD8..T.cells	Tregs	ITGB2	CD82	0.383	0.127	0.255	0.087	0.886	0.862	1	0.00199908503404101	down	-0.136918764501376	ITGB2_CD82	ITGB2_CD82_CD8..T.cells_Tregs	0.60626452427979	0.0519953499567685	0.0315229361063015	0.61622079293592	0.057477342304657	0.035418733450825	0.272401410357726	0.204322685818432	0.238362048088079	0.406164126247069	1.06048074738138	0.634544581399072	0.818312790139267	0.757883784216424	0.886445493837042	0.00819057724026147	0.0644927341752872	0.537684153790873	0.134993711821775	0.531081566654689	0.529105282069709	0.0160410715004701	0.268210036982723	0.559992951359773	0.215303782915647	0.00199908503404101	-0.136918764501376	0.465504759046655	0.0578769591519552	0.472089379016979	0.66780851770646	8.11872415234669	0.827198953532179	0.255322622752721	0.230480033849433	4.41823116445942	0.661265510215258	0.5	0.559992951359773	TRUE	0.653154031028283	MHNA
176889	GCA-(LGMA+LAMN+MHNA)/3	GCA	NK.cells	Macrophages	ALCAM	ALCAM	0.153	0.256	0.2045	0.677	1	0.612	1	0.00149793074476023	up	-1.0064710698216	ALCAM_ALCAM	ALCAM_ALCAM_NK.cells_Macrophages	0.131928518157547	0.934366320862835	0.123269564127753	0.107250575442495	0.683262711864407	0.0732803190258576	0.397778729953697	0.0811229763135111	0.239450853133604	0.0259199336911729	0.169411331314856	0.543981110933248	0.285977269089163	0.564991195773971	0.602028973907476	0.0545916359307363	0.213248577854439	0.59800574919152	0.360896514552641	0.617768595041322	0.646245059288538	0.00149793074476023	-1.0064710698216	0.326870879176403	0.0729247248720478	0.0120894113644902	-0.503591274166996	0.398793379764669	0.214844453307926	0.110486481049025	0.106160594192628	6.25723811450604	0.536753853490792	1.001	1.001	8.88791082963045	0.961636868731226	1	0.398793379764669	TRUE	0.653148099754014	LAMN
176890	GCA-(LGMA+LAMN+MHNA)/3	GCA	NK.cells	Macrophages	ALCAM	ALCAM	0.153	0.256	0.2045	0.677	1	0.612	1	0.0120894113644902	down	-0.503591274166996	ALCAM_ALCAM	ALCAM_ALCAM_NK.cells_Macrophages	0.131928518157547	0.934366320862835	0.123269564127753	0.107250575442495	0.683262711864407	0.0732803190258576	0.397778729953697	0.0811229763135111	0.239450853133604	0.0259199336911729	0.169411331314856	0.543981110933248	0.285977269089163	0.564991195773971	0.602028973907476	0.0545916359307363	0.213248577854439	0.59800574919152	0.360896514552641	0.617768595041322	0.646245059288538	0.00149793074476023	-1.0064710698216	0.326870879176403	0.0729247248720478	0.0120894113644902	-0.503591274166996	0.398793379764669	0.214844453307926	0.110486481049025	0.106160594192628	6.25723811450604	0.536753853490792	1.001	1.001	8.88791082963045	0.961636868731226	1	0.398793379764669	TRUE	0.653148099754014	LAMN
176891	LAMN-(LGMA+MHNA+GCA)/3	LAMN	NK.cells	C1Qhi.monocytes	THY1	ITGAX	1.04	0.657	0.8485	0.177	1	0.133	0.541	0.0552535914181586	up	0.32352363583235	THY1_ITGAX	THY1_ITGAX_NK.cells_C1Qhi.monocytes	0.0276238598579787	0.401603886155019	0.0110938494695659	0.0280562067200172	0.4114577659644	0.0115439441384537	0.439766549598653	0.637645667210595	0.538706108404624	0.782107802983721	0.752026733638193	0.797282695693933	0.717284296462302	0.817532415559469	0.832099407715704	0.575629471884625	0.876148359032914	0.743127919511319	0.812297879985627	0.816789435860582	0.886071685231764	0.0552535914181586	0.32352363583235	0.570109066453118	0.599198963686995	0.0142216571205363	-0.243181975428007	0.446171525218155	0.24801417074722	0.037387904483898	0.0458334379099109	3.72998834319289	0.420704912383753	0.941302863233986	0.930943679579418	7.57063276661443	0.972199337597223	0	0.570109066453118	TRUE	0.653146212820082	LGMA
176892	LAMN-(LGMA+MHNA+GCA)/3	LAMN	NK.cells	C1Qhi.monocytes	THY1	ITGAX	1.04	0.657	0.8485	0.177	1	0.133	0.541	0.0142216571205363	down	-0.243181975428007	THY1_ITGAX	THY1_ITGAX_NK.cells_C1Qhi.monocytes	0.0276238598579787	0.401603886155019	0.0110938494695659	0.0280562067200172	0.4114577659644	0.0115439441384537	0.439766549598653	0.637645667210595	0.538706108404624	0.782107802983721	0.752026733638193	0.797282695693933	0.717284296462302	0.817532415559469	0.832099407715704	0.575629471884625	0.876148359032914	0.743127919511319	0.812297879985627	0.816789435860582	0.886071685231764	0.0552535914181586	0.32352363583235	0.570109066453118	0.599198963686995	0.0142216571205363	-0.243181975428007	0.446171525218155	0.24801417074722	0.037387904483898	0.0458334379099109	3.72998834319289	0.420704912383753	0.941302863233986	0.930943679579418	7.57063276661443	0.972199337597223	0	0.570109066453118	TRUE	0.653146212820082	LGMA
176893	GCA-(LGMA+LAMN+MHNA)/3	GCA	Endothelial	C1Qhi.monocytes	ICAM4	ITGB2	3.19	-0.0975	1.54625	0.0827	1	0.807	0.969	0.0129426705145998	up	-0.64452220326747	ICAM4_ITGB2	ICAM4_ITGB2_Endothelial_C1Qhi.monocytes	0.0180994295765574	1.17000354585563	0.0211763967825364	0.0216608738828203	0.823671497584541	0.0178414444300524	0.391834343333059	0.0295087282581602	0.21067153579561	3.45315742452738	1.08249449044745	0.960901232591644	0.823875460220906	0.933768208740195	0.889526972947015	-0.00907983036459813	-0.0931264652779296	0.425327883578872	0.184849982033777	0.397233201581028	0.369273266259432	0.0129426705145998	-0.64452220326747	0.39306647064246	0.184970072940629	0.00921259408936272	-0.155567236296534	0.462111907817937	0.170092005861435	0.431134787091321	0.361929603924685	3.06913012686453	0.859036399957679	0.910134910243279	0.892289577822671	9.31207531612913	0.948639892306835	0	0.462111907817937	TRUE	0.653145977776533	LGMA
176894	GCA-(LGMA+LAMN+MHNA)/3	GCA	Endothelial	C1Qhi.monocytes	ICAM4	ITGB2	3.19	-0.0975	1.54625	0.0827	1	0.807	0.969	0.00921259408936272	down	-0.155567236296534	ICAM4_ITGB2	ICAM4_ITGB2_Endothelial_C1Qhi.monocytes	0.0180994295765574	1.17000354585563	0.0211763967825364	0.0216608738828203	0.823671497584541	0.0178414444300524	0.391834343333059	0.0295087282581602	0.21067153579561	3.45315742452738	1.08249449044745	0.960901232591644	0.823875460220906	0.933768208740195	0.889526972947015	-0.00907983036459813	-0.0931264652779296	0.425327883578872	0.184849982033777	0.397233201581028	0.369273266259432	0.0129426705145998	-0.64452220326747	0.39306647064246	0.184970072940629	0.00921259408936272	-0.155567236296534	0.462111907817937	0.170092005861435	0.431134787091321	0.361929603924685	3.06913012686453	0.859036399957679	0.910134910243279	0.892289577822671	9.31207531612913	0.948639892306835	0	0.462111907817937	TRUE	0.653145977776533	LGMA
176895	LGMA-(LAMN+MHNA+GCA)/3	LGMA	CD4..T.cells	B.cells	PZP	MMP2	0.168	4.55	2.359	0.702	1	4.29e-06	0.00632	0.103587115334167	up	0.580093368628503	PZP_MMP2	PZP_MMP2_CD4..T.cells_B.cells	0.0905415468946208	0.139064319888714	0.0125910986405725	0.105659518263375	0.11849456743752	0.0125200789122754	0.225262262027145	0.35586775780378	0.290565009915463	0.0258153651621927	0.153662887870195	0.550444213222347	0.263546502321114	0.564591003681767	0.590723547302705	24.4223193205595	5.36754270781528	0.99153341717571	0.999236435501258	0.998787279913762	0.999281351060007	0.103587115334167	0.580093368628503	0.617032228214669	1.001	-9.801650768455e-05	-0.914006251797789	0.324123617199965	0.0252539533922761	0.267986374868923	0.365657246599587	4.24533159421774	0.579161879402666	0.133011022501476	0.157997904788568	5.54065562052017	0.580116204686734	0.5	0.617032228214669	TRUE	0.653145741215355	LGMA
176896	LGMA-(LAMN+MHNA+GCA)/3	LGMA	CD4..T.cells	B.cells	PZP	MMP2	0.168	4.55	2.359	0.702	1	4.29e-06	0.00632	-9.801650768455e-05	down	-0.914006251797789	PZP_MMP2	PZP_MMP2_CD4..T.cells_B.cells	0.0905415468946208	0.139064319888714	0.0125910986405725	0.105659518263375	0.11849456743752	0.0125200789122754	0.225262262027145	0.35586775780378	0.290565009915463	0.0258153651621927	0.153662887870195	0.550444213222347	0.263546502321114	0.564591003681767	0.590723547302705	24.4223193205595	5.36754270781528	0.99153341717571	0.999236435501258	0.998787279913762	0.999281351060007	0.103587115334167	0.580093368628503	0.617032228214669	1.001	-9.801650768455e-05	-0.914006251797789	0.324123617199965	0.0252539533922761	0.267986374868923	0.365657246599587	4.24533159421774	0.579161879402666	0.133011022501476	0.157997904788568	5.54065562052017	0.580116204686734	0.5	0.617032228214669	TRUE	0.653145741215355	LGMA
176897	MHNA-(LGMA+LAMN+GCA)/3	MHNA	Endothelial	Endothelial	FGF12	FGFR4	0.151	3.39	1.7705	0.874	1	0.308	0.996	-0.00273063258804913	up	-0.439140089979243	FGF12_FGFR4	FGF12_FGFR4_Endothelial_Endothelial	0.0390412038955521	0.0417725019725926	0.00163084876673934	0.048066563903668	0.0259227951535644	0.0012460196898105	0.243146692749466	0.243146692749466	0.243146692749466	0.00883177367220514	0.058488567365597	0.54326076516728	0.123519289258844	0.530414599007524	0.522010565071234	1.73381307106349	0.511449283499556	0.976576536112109	0.639620014372979	0.914435860582106	0.792490118577075	-0.00273063258804913	-0.439140089979243	0.430628103574469	0.0315265926311339	0.00844148342622607	-0.0748464935418092	0.476798015840447	0.158096426675433	0.928106552049114	0.960318638698083	3.62807885800654	0.916737522154012	1.001	0.665168389504518	2.35631972745775	0.614924252029328	0.333333333333333	0.476798015840447	TRUE	0.653144627118964	MHNA
176898	MHNA-(LGMA+LAMN+GCA)/3	MHNA	Endothelial	Endothelial	FGF12	FGFR4	0.151	3.39	1.7705	0.874	1	0.308	0.996	0.00844148342622607	down	-0.0748464935418092	FGF12_FGFR4	FGF12_FGFR4_Endothelial_Endothelial	0.0390412038955521	0.0417725019725926	0.00163084876673934	0.048066563903668	0.0259227951535644	0.0012460196898105	0.243146692749466	0.243146692749466	0.243146692749466	0.00883177367220514	0.058488567365597	0.54326076516728	0.123519289258844	0.530414599007524	0.522010565071234	1.73381307106349	0.511449283499556	0.976576536112109	0.639620014372979	0.914435860582106	0.792490118577075	-0.00273063258804913	-0.439140089979243	0.430628103574469	0.0315265926311339	0.00844148342622607	-0.0748464935418092	0.476798015840447	0.158096426675433	0.928106552049114	0.960318638698083	3.62807885800654	0.916737522154012	1.001	0.665168389504518	2.35631972745775	0.614924252029328	0.333333333333333	0.476798015840447	TRUE	0.653144627118964	MHNA
176899	GCA-(LGMA+LAMN+MHNA)/3	GCA	Tregs	CD4..T.cells	ADAM10	TSPAN5	-0.103	-0.109	-0.106	0.775	1	0.675	1	-0.000228042691369789	up	-0.372122617431337	ADAM10_TSPAN5	ADAM10_TSPAN5_Tregs_CD4..T.cells	0.443553838153597	0.367164016462038	0.162857008733627	0.36009139375476	0.35832548798092	0.129029924384904	0.298931809158155	0.3059809126524	0.302456360905277	-0.01140192464185	-0.11069829749369	0.427064991195774	0.202897390747559	0.391708019849528	0.356791259804706	-0.0186058887614183	-0.170696227168975	0.420185052102048	0.306795724038807	0.371676248652533	0.310164390945023	-0.000228042691369789	-0.372122617431337	0.44288470013769	0.0560272419849358	0.0143138689004799	-0.154879762373471	0.462236984916489	0.249448638925492	0.833271953524674	0.572040827371337	7.90339598947413	1.00013519895941	0.683878305086436	0.752788519637529	7.34753604361961	0.872820341810365	1	0.462236984916489	TRUE	0.653144613220008	MHNA
176900	GCA-(LGMA+LAMN+MHNA)/3	GCA	Tregs	CD4..T.cells	ADAM10	TSPAN5	-0.103	-0.109	-0.106	0.775	1	0.675	1	0.0143138689004799	down	-0.154879762373471	ADAM10_TSPAN5	ADAM10_TSPAN5_Tregs_CD4..T.cells	0.443553838153597	0.367164016462038	0.162857008733627	0.36009139375476	0.35832548798092	0.129029924384904	0.298931809158155	0.3059809126524	0.302456360905277	-0.01140192464185	-0.11069829749369	0.427064991195774	0.202897390747559	0.391708019849528	0.356791259804706	-0.0186058887614183	-0.170696227168975	0.420185052102048	0.306795724038807	0.371676248652533	0.310164390945023	-0.000228042691369789	-0.372122617431337	0.44288470013769	0.0560272419849358	0.0143138689004799	-0.154879762373471	0.462236984916489	0.249448638925492	0.833271953524674	0.572040827371337	7.90339598947413	1.00013519895941	0.683878305086436	0.752788519637529	7.34753604361961	0.872820341810365	1	0.462236984916489	TRUE	0.653144613220008	MHNA
176901	GCA-(LGMA+LAMN+MHNA)/3	GCA	C1Qhi.monocytes	Macrophages	ICAM1	ITGAL	-0.882	1.39	0.254	0.115	0.723	0.138	1	0.00413754996391802	up	0.213345588978041	ICAM1_ITGAL	ICAM1_ITGAL_C1Qhi.monocytes_Macrophages	0.198818344161442	0.135527473805534	0.0269453479303993	0.241545893719807	0.175847457627119	0.0424752313108982	0.0295087282581602	0.0811229763135111	0.0553158522858356	-0.828464504808115	-0.939302159646388	0.19923563310389	0.783476068512886	0.130582679686249	0.084120377781335	1.19556806990228	0.860120913598763	0.872686848724398	0.806930470715056	0.885644987423644	0.882905138339921	0.00413754996391802	0.213345588978041	0.549958979929763	0.0987669074054123	0.01698821937198	0.989671496732464	0.670473466084715	0.291051465063972	0.392974495874832	0.52626068039128	6.09791382012126	0.679876537294889	0.355433825073569	0.458297198356671	5.48810074064246	0.722462661688838	1	0.670473466084715	TRUE	0.653143029826039	LGMA
176902	GCA-(LGMA+LAMN+MHNA)/3	GCA	C1Qhi.monocytes	Macrophages	ICAM1	ITGAL	-0.882	1.39	0.254	0.115	0.723	0.138	1	0.01698821937198	down	0.989671496732464	ICAM1_ITGAL	ICAM1_ITGAL_C1Qhi.monocytes_Macrophages	0.198818344161442	0.135527473805534	0.0269453479303993	0.241545893719807	0.175847457627119	0.0424752313108982	0.0295087282581602	0.0811229763135111	0.0553158522858356	-0.828464504808115	-0.939302159646388	0.19923563310389	0.783476068512886	0.130582679686249	0.084120377781335	1.19556806990228	0.860120913598763	0.872686848724398	0.806930470715056	0.885644987423644	0.882905138339921	0.00413754996391802	0.213345588978041	0.549958979929763	0.0987669074054123	0.01698821937198	0.989671496732464	0.670473466084715	0.291051465063972	0.392974495874832	0.52626068039128	6.09791382012126	0.679876537294889	0.355433825073569	0.458297198356671	5.48810074064246	0.722462661688838	1	0.670473466084715	TRUE	0.653143029826039	LGMA
176903	LGMA-(LAMN+MHNA+GCA)/3	LGMA	C1Qhi.monocytes	iCAFs	CCN1	SDC4	4.4	0.648	2.524	0.000324	0.109	0.283	1	0.00654724203000839	up	0.41769060940282	CCN1_SDC4	CCN1_SDC4_C1Qhi.monocytes_iCAFs	0.0370887283932018	0.10072271278688	0.00373567733757906	0.0381435007958753	0.119369438750173	0.0045531682819704	0.475378729342036	0.262803994133876	0.369091361737956	15.3536019550909	3.48945498979339	0.986213382423563	0.98685368977109	0.99251640787578	0.989414919161197	0.35524238978026	0.54821356447571	0.74101688825009	0.665603665109594	0.76998742364355	0.806032159540065	0.00654724203000839	0.41769060940282	0.587330942491604	0.122358076074421	0.00917572102462506	0.539368622155444	0.588546610196143	0.169518399777333	0.031485452372458	0.050211962563587	4.13417178962258	0.412607628254097	0.151579439760353	0.236645462166881	5.12404782984972	0.579772750095665	0.5	0.588546610196143	TRUE	0.653139211496975	LGMA
176904	LGMA-(LAMN+MHNA+GCA)/3	LGMA	C1Qhi.monocytes	iCAFs	CCN1	SDC4	4.4	0.648	2.524	0.000324	0.109	0.283	1	0.00917572102462506	down	0.539368622155444	CCN1_SDC4	CCN1_SDC4_C1Qhi.monocytes_iCAFs	0.0370887283932018	0.10072271278688	0.00373567733757906	0.0381435007958753	0.119369438750173	0.0045531682819704	0.475378729342036	0.262803994133876	0.369091361737956	15.3536019550909	3.48945498979339	0.986213382423563	0.98685368977109	0.99251640787578	0.989414919161197	0.35524238978026	0.54821356447571	0.74101688825009	0.665603665109594	0.76998742364355	0.806032159540065	0.00654724203000839	0.41769060940282	0.587330942491604	0.122358076074421	0.00917572102462506	0.539368622155444	0.588546610196143	0.169518399777333	0.031485452372458	0.050211962563587	4.13417178962258	0.412607628254097	0.151579439760353	0.236645462166881	5.12404782984972	0.579772750095665	0.5	0.588546610196143	TRUE	0.653139211496975	LGMA
176905	LAMN-(LGMA+MHNA+GCA)/3	LAMN	NK.cells	Tregs	ADAM17	ITGB1	-0.103	0.269	0.083	0.722	1	0.459	1	0.00522573659723072	up	0.381570050186679	ADAM17_ITGB1	ADAM17_ITGB1_NK.cells_Tregs	0.189719466613573	0.464589827048534	0.0881417341817401	0.206706544876458	0.380416666666667	0.078634614780086	0.439766549598653	0.223854363600918	0.331810456599785	-0.0145706686503272	-0.141462802430361	0.427064991195774	0.246338242356331	0.383384024331679	0.335861213382424	0.0909723875904767	0.338187314462739	0.60397951850521	0.500269493352497	0.650736615163493	0.719749371182178	0.00522573659723072	0.381570050186679	0.580724976836398	0.10942038249922	0.00751321213474877	2.1450541709976	0.88068058488134	0.143656019720465	0.150141883929131	0.199129753879014	6.43489080148586	0.518073434833019	0.282722393796979	0.28948478230817	7.78555327081287	0.650175549642223	1	0.88068058488134	TRUE	0.653137657543523	MHNA
176906	LAMN-(LGMA+MHNA+GCA)/3	LAMN	NK.cells	Tregs	ADAM17	ITGB1	-0.103	0.269	0.083	0.722	1	0.459	1	0.00751321213474877	down	2.1450541709976	ADAM17_ITGB1	ADAM17_ITGB1_NK.cells_Tregs	0.189719466613573	0.464589827048534	0.0881417341817401	0.206706544876458	0.380416666666667	0.078634614780086	0.439766549598653	0.223854363600918	0.331810456599785	-0.0145706686503272	-0.141462802430361	0.427064991195774	0.246338242356331	0.383384024331679	0.335861213382424	0.0909723875904767	0.338187314462739	0.60397951850521	0.500269493352497	0.650736615163493	0.719749371182178	0.00522573659723072	0.381570050186679	0.580724976836398	0.10942038249922	0.00751321213474877	2.1450541709976	0.88068058488134	0.143656019720465	0.150141883929131	0.199129753879014	6.43489080148586	0.518073434833019	0.282722393796979	0.28948478230817	7.78555327081287	0.650175549642223	1	0.88068058488134	TRUE	0.653137657543523	MHNA
176907	LGMA-(LAMN+MHNA+GCA)/3	LGMA	Fibroblasts	Endothelial	ITGB2	THY1	0.408	1.04	0.724	0.403	1	0.038	1	0.0164719890310015	up	-0.335963848264738	ITGB2_THY1	ITGB2_THY1_Fibroblasts_Endothelial	0.0975874281489535	0.119308944562738	0.0116430530550436	0.111793348087741	0.124834130344003	0.0139556253867775	0.231631743788032	0.623093931583111	0.427362837685571	0.161035541174427	0.394694953858891	0.643128701776853	0.511985753161518	0.676044501360653	0.72274691852089	1.47702505951852	1.42021640338319	0.824784405318002	0.925732123607618	0.901634926338484	0.950233560905498	0.0164719890310015	-0.335963848264738	0.449497653880176	0.219522516208691	0.00206426170290445	-0.47225652902287	0.40449433637557	0.0588908627715095	0.0768289477372394	0.121970855872403	5.58527449824747	0.569383388701314	0.158161327241879	0.200483247598916	5.57160282350971	0.627926644193346	0.75	0.449497653880176	TRUE	0.653137178188265	LAMN
176908	LGMA-(LAMN+MHNA+GCA)/3	LGMA	Fibroblasts	Endothelial	ITGB2	THY1	0.408	1.04	0.724	0.403	1	0.038	1	0.00206426170290445	down	-0.47225652902287	ITGB2_THY1	ITGB2_THY1_Fibroblasts_Endothelial	0.0975874281489535	0.119308944562738	0.0116430530550436	0.111793348087741	0.124834130344003	0.0139556253867775	0.231631743788032	0.623093931583111	0.427362837685571	0.161035541174427	0.394694953858891	0.643128701776853	0.511985753161518	0.676044501360653	0.72274691852089	1.47702505951852	1.42021640338319	0.824784405318002	0.925732123607618	0.901634926338484	0.950233560905498	0.0164719890310015	-0.335963848264738	0.449497653880176	0.219522516208691	0.00206426170290445	-0.47225652902287	0.40449433637557	0.0588908627715095	0.0768289477372394	0.121970855872403	5.58527449824747	0.569383388701314	0.158161327241879	0.200483247598916	5.57160282350971	0.627926644193346	0.75	0.449497653880176	TRUE	0.653137178188265	LAMN
176909	LGMA-(LAMN+MHNA+GCA)/3	LGMA	Endothelial	Tregs	FGF14	FGFR1	2.92	0.808	1.864	0.0704	1	0.198	1	0.013325379393674	up	-0.486240135540915	FGF14_FGFR1	FGF14_FGFR1_Endothelial_Tregs	0.0118866083438298	0.0796553544261208	0.00094683200055225	0.0129855958096901	0.0823778685528921	0.00106972570469164	0.623093931583111	0.204322685818432	0.413708308700771	3.36508783530503	1.15242734085789	0.951276612774132	0.83932287497999	0.931887305906835	0.897310709140387	0.568294526268683	0.703334809738469	0.77897053539346	0.744902084081926	0.815666546891843	0.850161696011498	0.013325379393674	-0.486240135540915	0.422014137177183	0.188716837867326	0.00669001926592703	2.90622917348494	1.001	0.130850237469787	0.0425378522765568	0.0483017833824658	1.10371133810868	0.163084502283695	0.133310808690093	0.139512516665317	4.80385200895487	0.564304614577219	0.25	1.001	TRUE	0.653136162458301	LGMA
176910	LGMA-(LAMN+MHNA+GCA)/3	LGMA	Endothelial	Tregs	FGF14	FGFR1	2.92	0.808	1.864	0.0704	1	0.198	1	0.00669001926592703	down	2.90622917348494	FGF14_FGFR1	FGF14_FGFR1_Endothelial_Tregs	0.0118866083438298	0.0796553544261208	0.00094683200055225	0.0129855958096901	0.0823778685528921	0.00106972570469164	0.623093931583111	0.204322685818432	0.413708308700771	3.36508783530503	1.15242734085789	0.951276612774132	0.83932287497999	0.931887305906835	0.897310709140387	0.568294526268683	0.703334809738469	0.77897053539346	0.744902084081926	0.815666546891843	0.850161696011498	0.013325379393674	-0.486240135540915	0.422014137177183	0.188716837867326	0.00669001926592703	2.90622917348494	1.001	0.130850237469787	0.0425378522765568	0.0483017833824658	1.10371133810868	0.163084502283695	0.133310808690093	0.139512516665317	4.80385200895487	0.564304614577219	0.25	1.001	TRUE	0.653136162458301	LGMA
176911	GCA-(LGMA+LAMN+MHNA)/3	GCA	Fibroblasts	SPP1..macrophages	PROS1	MERTK	-0.101	0.629	0.264	0.868	1	0.542	0.818	0.000354159163488559	up	-0.529002969318468	PROS1_MERTK	PROS1_MERTK_Fibroblasts_SPP1..macrophages	0.0982415764490952	0.331610419978061	0.0325779304255913	0.125165863537957	0.366666666666667	0.0458941499639174	0.570070300444639	0.0480350794940855	0.309052689969362	-0.00620950775717432	-0.0614802748235081	0.428145509844725	0.128181527133024	0.408596126140547	0.395970065631503	0.167314448767355	0.266000713461613	0.735200323392023	0.422745238950773	0.701311534315487	0.678314768235717	0.000354159163488559	-0.529002969318468	0.414193388623336	0.0617270666018036	0.00713345289475063	-0.0805492280493036	0.475760476143181	0.137748395493763	0.362268920025261	0.381252347687061	5.19954324328419	0.735973232452168	0.338734612339949	0.529919860627178	6.9232488513584	0.761695074388877	1	0.475760476143181	TRUE	0.653135293915675	LAMN
176912	GCA-(LGMA+LAMN+MHNA)/3	GCA	Fibroblasts	SPP1..macrophages	PROS1	MERTK	-0.101	0.629	0.264	0.868	1	0.542	0.818	0.00713345289475063	down	-0.0805492280493036	PROS1_MERTK	PROS1_MERTK_Fibroblasts_SPP1..macrophages	0.0982415764490952	0.331610419978061	0.0325779304255913	0.125165863537957	0.366666666666667	0.0458941499639174	0.570070300444639	0.0480350794940855	0.309052689969362	-0.00620950775717432	-0.0614802748235081	0.428145509844725	0.128181527133024	0.408596126140547	0.395970065631503	0.167314448767355	0.266000713461613	0.735200323392023	0.422745238950773	0.701311534315487	0.678314768235717	0.000354159163488559	-0.529002969318468	0.414193388623336	0.0617270666018036	0.00713345289475063	-0.0805492280493036	0.475760476143181	0.137748395493763	0.362268920025261	0.381252347687061	5.19954324328419	0.735973232452168	0.338734612339949	0.529919860627178	6.9232488513584	0.761695074388877	1	0.475760476143181	TRUE	0.653135293915675	LAMN
176913	LGMA-(LAMN+MHNA+GCA)/3	LGMA	NK.cells	iCAFs	ADAM12	SDC4	1.44	0.648	1.044	0.00995	0.769	0.283	1	0.0059347310646983	up	0.121391987639765	ADAM12_SDC4	ADAM12_SDC4_NK.cells_iCAFs	0.037552014035058	0.10072271278688	0.00378234072422202	0.034633988598167	0.119369438750173	0.00413423978064308	0.260586388381787	0.262803994133876	0.261695191257832	2.88313476372616	2.00217691925427	0.851668801024492	0.943833039859132	0.921642388346406	0.95962061789659	0.35524238978026	0.54821356447571	0.74101688825009	0.665603665109594	0.76998742364355	0.806032159540065	0.0059347310646983	0.121391987639765	0.533141899975982	0.116361521702355	0.010981530798929	1.29088970121519	0.725276270647869	0.197610002160845	0.065166042804284	0.0750477810526421	3.06490561056193	0.358018829214388	0.151579439760353	0.236645462166881	5.12404782984972	0.579772750095665	0.5	0.725276270647869	TRUE	0.653134015147917	LGMA
176914	LGMA-(LAMN+MHNA+GCA)/3	LGMA	NK.cells	iCAFs	ADAM12	SDC4	1.44	0.648	1.044	0.00995	0.769	0.283	1	0.010981530798929	down	1.29088970121519	ADAM12_SDC4	ADAM12_SDC4_NK.cells_iCAFs	0.037552014035058	0.10072271278688	0.00378234072422202	0.034633988598167	0.119369438750173	0.00413423978064308	0.260586388381787	0.262803994133876	0.261695191257832	2.88313476372616	2.00217691925427	0.851668801024492	0.943833039859132	0.921642388346406	0.95962061789659	0.35524238978026	0.54821356447571	0.74101688825009	0.665603665109594	0.76998742364355	0.806032159540065	0.0059347310646983	0.121391987639765	0.533141899975982	0.116361521702355	0.010981530798929	1.29088970121519	0.725276270647869	0.197610002160845	0.065166042804284	0.0750477810526421	3.06490561056193	0.358018829214388	0.151579439760353	0.236645462166881	5.12404782984972	0.579772750095665	0.5	0.725276270647869	TRUE	0.653134015147917	LGMA
176915	LGMA-(LAMN+MHNA+GCA)/3	LGMA	Tregs	Macrophages	LGALS3	ENG	0.498	1.2	0.849	0.327	1	0.0198	0.597	0.0483362094955654	up	-0.0262588517242174	LGALS3_ENG	LGALS3_ENG_Tregs_Macrophages	0.113097450568306	0.1986814873975	0.0224703696997763	0.111206538385605	0.238404906975815	0.0265121844389226	0.204322685818432	1.001	0.602661342909216	0.241755219175178	0.485452247339714	0.67200256122939	0.579258043861053	0.710741155754762	0.75754362093805	2.04400177168616	1.70333480973847	0.849016349263385	0.952950952209845	0.92602407473949	0.967570966582824	0.0483362094955654	-0.0262588517242174	0.506138542470794	0.531476981289213	0.000276808886103857	-0.2746504015941	0.44044624705294	0.0310848255446907	0.0540737097472296	0.0945471053194654	5.53194375861877	0.26448009620234	0.200279829670108	0.341488047736228	6.60643346285758	0.698551157853814	1	0.506138542470794	TRUE	0.653133917369777	LGMA
176916	LGMA-(LAMN+MHNA+GCA)/3	LGMA	Tregs	Macrophages	LGALS3	ENG	0.498	1.2	0.849	0.327	1	0.0198	0.597	0.000276808886103857	down	-0.2746504015941	LGALS3_ENG	LGALS3_ENG_Tregs_Macrophages	0.113097450568306	0.1986814873975	0.0224703696997763	0.111206538385605	0.238404906975815	0.0265121844389226	0.204322685818432	1.001	0.602661342909216	0.241755219175178	0.485452247339714	0.67200256122939	0.579258043861053	0.710741155754762	0.75754362093805	2.04400177168616	1.70333480973847	0.849016349263385	0.952950952209845	0.92602407473949	0.967570966582824	0.0483362094955654	-0.0262588517242174	0.506138542470794	0.531476981289213	0.000276808886103857	-0.2746504015941	0.44044624705294	0.0310848255446907	0.0540737097472296	0.0945471053194654	5.53194375861877	0.26448009620234	0.200279829670108	0.341488047736228	6.60643346285758	0.698551157853814	1	0.506138542470794	TRUE	0.653133917369777	LGMA
176917	LAMN-(LGMA+MHNA+GCA)/3	LAMN	Fibroblasts	Macrophages	CD320	ROR2	0.162	2.21	1.186	0.814	1	0.124	1	0.0107516319214976	up	-0.346149636844801	CD320_ROR2	CD320_ROR2_Fibroblasts_Macrophages	0.0604272232810633	0.0897147573473198	0.00542121367383291	0.0777887031574347	0.099515503875969	0.0077411819905703	0.20634857114243	0.202118009648158	0.204233290395294	0.0144788464079494	0.0893755951107988	0.547662878181527	0.171182167440371	0.543941091724027	0.544061149351689	2.00353807579146	0.906578314837765	0.935972871002515	0.822897951850521	0.924901185770751	0.892135285662954	0.0107516319214976	-0.346149636844801	0.447634809810447	0.163519547482393	0.0117692639411607	0.226200291907307	0.531569632900131	0.209864164548694	0.368624823446913	0.36321458122562	4.72549082333125	0.781936438780115	0.0911055759737825	0.126265107505102	5.41120507599862	0.568813772966385	0.5	0.531569632900131	TRUE	0.653133806681086	LAMN
176918	LAMN-(LGMA+MHNA+GCA)/3	LAMN	Fibroblasts	Macrophages	CD320	ROR2	0.162	2.21	1.186	0.814	1	0.124	1	0.0117692639411607	down	0.226200291907307	CD320_ROR2	CD320_ROR2_Fibroblasts_Macrophages	0.0604272232810633	0.0897147573473198	0.00542121367383291	0.0777887031574347	0.099515503875969	0.0077411819905703	0.20634857114243	0.202118009648158	0.204233290395294	0.0144788464079494	0.0893755951107988	0.547662878181527	0.171182167440371	0.543941091724027	0.544061149351689	2.00353807579146	0.906578314837765	0.935972871002515	0.822897951850521	0.924901185770751	0.892135285662954	0.0107516319214976	-0.346149636844801	0.447634809810447	0.163519547482393	0.0117692639411607	0.226200291907307	0.531569632900131	0.209864164548694	0.368624823446913	0.36321458122562	4.72549082333125	0.781936438780115	0.0911055759737825	0.126265107505102	5.41120507599862	0.568813772966385	0.5	0.531569632900131	TRUE	0.653133806681086	LAMN
176919	LAMN-(LGMA+MHNA+GCA)/3	LAMN	iCAFs	C1Qhi.monocytes	LGALS3BP	CD33	-0.0109	-0.214	-0.11245	0.982	1	0.694	0.913	0.053616536254183	up	0.141705437119471	LGALS3BP_CD33	LGALS3BP_CD33_iCAFs_C1Qhi.monocytes	0.434506197362127	0.0776308816102337	0.0337310991663322	0.529574575699674	0.102295256977276	0.0541729673098302	0.900388818556685	0.637645667210595	0.76901724288364	-8.59847831222487e-05	-0.00788851221305034	0.469745477829358	0.0333159916760045	0.449335681126941	0.447594845525852	-0.0339490733226611	-0.158640529545145	0.372237693136903	0.288560007186489	0.340729428674093	0.318630973769314	0.053616536254183	0.141705437119471	0.536856957342583	0.583172001139668	0.0161005065768642	0.272473062850166	0.539988372487706	0.277241995635909	0.586347561339853	0.853185093012658	7.76419857144335	0.868118511091331	0.850749978214231	0.848004727771847	4.90334383699531	0.880022403308932	1	0.539988372487706	TRUE	0.653133414912488	LGMA
176920	LAMN-(LGMA+MHNA+GCA)/3	LAMN	iCAFs	C1Qhi.monocytes	LGALS3BP	CD33	-0.0109	-0.214	-0.11245	0.982	1	0.694	0.913	0.0161005065768642	down	0.272473062850166	LGALS3BP_CD33	LGALS3BP_CD33_iCAFs_C1Qhi.monocytes	0.434506197362127	0.0776308816102337	0.0337310991663322	0.529574575699674	0.102295256977276	0.0541729673098302	0.900388818556685	0.637645667210595	0.76901724288364	-8.59847831222487e-05	-0.00788851221305034	0.469745477829358	0.0333159916760045	0.449335681126941	0.447594845525852	-0.0339490733226611	-0.158640529545145	0.372237693136903	0.288560007186489	0.340729428674093	0.318630973769314	0.053616536254183	0.141705437119471	0.536856957342583	0.583172001139668	0.0161005065768642	0.272473062850166	0.539988372487706	0.277241995635909	0.586347561339853	0.853185093012658	7.76419857144335	0.868118511091331	0.850749978214231	0.848004727771847	4.90334383699531	0.880022403308932	1	0.539988372487706	TRUE	0.653133414912488	LGMA
176921	GCA-(LGMA+LAMN+MHNA)/3	GCA	SPP1..macrophages	C1Qhi.monocytes	CD99	PILRB	-0.0446	1.47	0.7127	0.946	1	0.2	0.754	0.015798640505692	up	0.28490930499647	CD99_PILRB	CD99_PILRB_SPP1..macrophages_C1Qhi.monocytes	0.707726636970956	0.0558089517359054	0.0394974817249268	0.483333333333333	0.0587761674718196	0.0284084809447128	0.0480350794940855	0.0295087282581602	0.0387719038761229	-0.00107525531648004	-0.0241088635982073	0.45487834160397	0.0624299663838643	0.436169361293421	0.432047382743717	1.02748590637395	0.698970004336019	0.881220804886813	0.742768595041322	0.872080488681279	0.848836687028387	0.015798640505692	0.28490930499647	0.563047023427311	0.212930354970688	0.0100721280218595	0.263490524652043	0.538354114404938	0.183463118262321	0.593799113949179	0.520323802109166	8.50000836792206	0.770348099152923	0.293881294766143	0.247598675970657	4.45144393639935	0.700339879154972	0.5	0.563047023427311	TRUE	0.653132110884845	GCA
176922	GCA-(LGMA+LAMN+MHNA)/3	GCA	SPP1..macrophages	C1Qhi.monocytes	CD99	PILRB	-0.0446	1.47	0.7127	0.946	1	0.2	0.754	0.0100721280218595	down	0.263490524652043	CD99_PILRB	CD99_PILRB_SPP1..macrophages_C1Qhi.monocytes	0.707726636970956	0.0558089517359054	0.0394974817249268	0.483333333333333	0.0587761674718196	0.0284084809447128	0.0480350794940855	0.0295087282581602	0.0387719038761229	-0.00107525531648004	-0.0241088635982073	0.45487834160397	0.0624299663838643	0.436169361293421	0.432047382743717	1.02748590637395	0.698970004336019	0.881220804886813	0.742768595041322	0.872080488681279	0.848836687028387	0.015798640505692	0.28490930499647	0.563047023427311	0.212930354970688	0.0100721280218595	0.263490524652043	0.538354114404938	0.183463118262321	0.593799113949179	0.520323802109166	8.50000836792206	0.770348099152923	0.293881294766143	0.247598675970657	4.45144393639935	0.700339879154972	0.5	0.563047023427311	TRUE	0.653132110884845	GCA
176923	LAMN-(LGMA+MHNA+GCA)/3	LAMN	Fibroblasts	Macrophages	APOA1	ABCA1	0.185	-0.245	-0.03	0.821	1	0.636	1	0.0131366105366547	up	0.426466954086265	APOA1_ABCA1	APOA1_ABCA1_Fibroblasts_Macrophages	0.0534301616773	0.438001762036791	0.023402504960568	0.0593157070541535	0.406686046511628	0.0241228703978956	0.20634857114243	0.202118009648158	0.204233290395294	0.0158465159329035	0.0856568428805593	0.557567632463583	0.165759564591004	0.547182647670882	0.541279814310869	-0.0481530066661386	-0.196542884351586	0.357640136543299	0.340392561983471	0.319933524973051	0.295095220984549	0.0131366105366547	0.426466954086265	0.58893601818299	0.186868768560851	0.0160684138132697	0.913096284069665	0.65654158430769	0.276742753042855	0.996176781415125	1.001	4.76153874848329	1.001	0.431102826927689	0.52790377317008	8.06150291242503	0.808890519775265	0.5	0.65654158430769	TRUE	0.653131546588019	LGMA
176924	LAMN-(LGMA+MHNA+GCA)/3	LAMN	Fibroblasts	Macrophages	APOA1	ABCA1	0.185	-0.245	-0.03	0.821	1	0.636	1	0.0160684138132697	down	0.913096284069665	APOA1_ABCA1	APOA1_ABCA1_Fibroblasts_Macrophages	0.0534301616773	0.438001762036791	0.023402504960568	0.0593157070541535	0.406686046511628	0.0241228703978956	0.20634857114243	0.202118009648158	0.204233290395294	0.0158465159329035	0.0856568428805593	0.557567632463583	0.165759564591004	0.547182647670882	0.541279814310869	-0.0481530066661386	-0.196542884351586	0.357640136543299	0.340392561983471	0.319933524973051	0.295095220984549	0.0131366105366547	0.426466954086265	0.58893601818299	0.186868768560851	0.0160684138132697	0.913096284069665	0.65654158430769	0.276742753042855	0.996176781415125	1.001	4.76153874848329	1.001	0.431102826927689	0.52790377317008	8.06150291242503	0.808890519775265	0.5	0.65654158430769	TRUE	0.653131546588019	LGMA
176925	GCA-(LGMA+LAMN+MHNA)/3	GCA	iCAFs	CD4..T.cells	DUSP18	ITGA1	3.62	-0.311	1.6545	0.029	0.49	0.357	1	0.00118692973493057	up	0.362686478150555	DUSP18_ITGA1	DUSP18_ITGA1_iCAFs_CD4..T.cells	0.0917208794574094	0.0531334750211303	0.00487344905756636	0.106349206349206	0.0572726416870646	0.00609089998894179	0.154589017934036	0.3059809126524	0.230284965293218	5.56611924760578	1.53760200210104	0.972846966543941	0.904053945894029	0.961901712822155	0.935068833039859	-0.139120184789108	-0.447331783887807	0.330803090190442	0.592862917714696	0.249595759971254	0.174968559108875	0.00118692973493057	0.362686478150555	0.577271424869725	0.0698799884169756	0.0158744073234185	0.415036096850879	0.565925895432869	0.273724742369599	1.001	1.001	4.57575649739753	0.984383906105744	0.146164521316873	0.146883143919881	4.37858789695877	0.573723686232922	0.5	0.577271424869725	TRUE	0.653131407572718	GCA
176926	GCA-(LGMA+LAMN+MHNA)/3	GCA	iCAFs	CD4..T.cells	DUSP18	ITGA1	3.62	-0.311	1.6545	0.029	0.49	0.357	1	0.0158744073234185	down	0.415036096850879	DUSP18_ITGA1	DUSP18_ITGA1_iCAFs_CD4..T.cells	0.0917208794574094	0.0531334750211303	0.00487344905756636	0.106349206349206	0.0572726416870646	0.00609089998894179	0.154589017934036	0.3059809126524	0.230284965293218	5.56611924760578	1.53760200210104	0.972846966543941	0.904053945894029	0.961901712822155	0.935068833039859	-0.139120184789108	-0.447331783887807	0.330803090190442	0.592862917714696	0.249595759971254	0.174968559108875	0.00118692973493057	0.362686478150555	0.577271424869725	0.0698799884169756	0.0158744073234185	0.415036096850879	0.565925895432869	0.273724742369599	1.001	1.001	4.57575649739753	0.984383906105744	0.146164521316873	0.146883143919881	4.37858789695877	0.573723686232922	0.5	0.577271424869725	TRUE	0.653131407572718	GCA
176927	MHNA-(LGMA+LAMN+GCA)/3	MHNA	Fibroblasts	CD8..T.cells	INHBA	ACVR1	1.54	0.524	1.032	0.0185	0.814	0.216	0.953	0.00779463083247198	up	-0.607514562306497	INHBA_ACVR1	INHBA_ACVR1_Fibroblasts_CD8..T.cells	0.131039274484206	0.0361921192662515	0.00474258905069547	0.0949212780324839	0.0480402556779546	0.00456004246595874	0.310731215249496	0.223068359731449	0.266899787490473	2.66855553825936	1.73282827159699	0.862554025932448	0.923663358412038	0.916639987193853	0.947494797502801	0.348746234396912	0.665546248849069	0.702906036651096	0.727789256198347	0.768145885734819	0.84048239310097	0.00779463083247198	-0.607514562306497	0.399834671646921	0.134570159123893	0.0171844023129078	0.767716412265123	0.63009157370623	0.294103333123052	0.477131616441981	0.344023356560984	3.93960443966545	0.525770715016115	0.225746079904718	0.213140381381622	3.58605129769212	0.592972422514535	0.333333333333333	0.63009157370623	TRUE	0.653130909908583	LGMA
176928	MHNA-(LGMA+LAMN+GCA)/3	MHNA	Fibroblasts	CD8..T.cells	INHBA	ACVR1	1.54	0.524	1.032	0.0185	0.814	0.216	0.953	0.0171844023129078	down	0.767716412265123	INHBA_ACVR1	INHBA_ACVR1_Fibroblasts_CD8..T.cells	0.131039274484206	0.0361921192662515	0.00474258905069547	0.0949212780324839	0.0480402556779546	0.00456004246595874	0.310731215249496	0.223068359731449	0.266899787490473	2.66855553825936	1.73282827159699	0.862554025932448	0.923663358412038	0.916639987193853	0.947494797502801	0.348746234396912	0.665546248849069	0.702906036651096	0.727789256198347	0.768145885734819	0.84048239310097	0.00779463083247198	-0.607514562306497	0.399834671646921	0.134570159123893	0.0171844023129078	0.767716412265123	0.63009157370623	0.294103333123052	0.477131616441981	0.344023356560984	3.93960443966545	0.525770715016115	0.225746079904718	0.213140381381622	3.58605129769212	0.592972422514535	0.333333333333333	0.63009157370623	TRUE	0.653130909908583	LGMA
176929	LAMN-(LGMA+MHNA+GCA)/3	LAMN	CD8..T.cells	CD8..T.cells	EFNB2	EPHA4	0.368	0.708	0.538	0.358	1	0.036	1	0.0156688418073334	up	0.847621761078682	EFNB2_EPHA4	EFNB2_EPHA4_CD8..T.cells_CD8..T.cells	0.0230428300138077	0.526753623894192	0.012137894214551	0.0306767181650845	0.460587681743914	0.0141293185031677	0.523461688274655	0.523461688274655	0.523461688274655	0.164171046195054	0.446116973356126	0.628961901712822	0.55262526012486	0.677925404194013	0.743596926524732	1.02213782945676	1.44369749923271	0.756400467121811	0.928561803808839	0.871766079770032	0.952007725476105	0.0156688418073334	0.847621761078682	0.665959581795855	0.211659610451467	0.0194028679409312	0.404471945600596	0.564003883058686	0.328614307208315	0.0635059577904388	0.0653602268510075	3.23312276071981	0.423547357119992	0.968142745135454	1.001	8.04937921251326	0.962228056516882	0	0.665959581795855	TRUE	0.653130637427357	LAMN
176930	LAMN-(LGMA+MHNA+GCA)/3	LAMN	CD8..T.cells	CD8..T.cells	EFNB2	EPHA4	0.368	0.708	0.538	0.358	1	0.036	1	0.0194028679409312	down	0.404471945600596	EFNB2_EPHA4	EFNB2_EPHA4_CD8..T.cells_CD8..T.cells	0.0230428300138077	0.526753623894192	0.012137894214551	0.0306767181650845	0.460587681743914	0.0141293185031677	0.523461688274655	0.523461688274655	0.523461688274655	0.164171046195054	0.446116973356126	0.628961901712822	0.55262526012486	0.677925404194013	0.743596926524732	1.02213782945676	1.44369749923271	0.756400467121811	0.928561803808839	0.871766079770032	0.952007725476105	0.0156688418073334	0.847621761078682	0.665959581795855	0.211659610451467	0.0194028679409312	0.404471945600596	0.564003883058686	0.328614307208315	0.0635059577904388	0.0653602268510075	3.23312276071981	0.423547357119992	0.968142745135454	1.001	8.04937921251326	0.962228056516882	0	0.665959581795855	TRUE	0.653130637427357	LAMN
176931	LGMA-(LAMN+MHNA+GCA)/3	LGMA	Endothelial	iCAFs	BMP1	BMPR2	-0.119	-0.0263	-0.07265	0.795	1	0.956	1	0.00383185264825773	up	-0.895863231964641	BMP1_BMPR2	BMP1_BMPR2_Endothelial_iCAFs	0.0913429168276449	0.668226378778299	0.0610377465387845	0.113581941446674	0.67268100783009	0.0764044148436471	0.623093931583111	0.262803994133876	0.442948962858494	-0.01185631168988	-0.0996328713435297	0.41914118777013	0.186649591804066	0.389827117016168	0.365095245717945	-0.000513957433138568	-0.0195421077238999	0.46148490837226	0.0518550125763564	0.443675889328063	0.438173733381243	0.00383185264825773	-0.895863231964641	0.347099568707685	0.0957740947398895	0.0096979336810393	0.756697060970851	0.628086743498741	0.177642062918586	0.372797613323739	0.374989319397586	5.24225502785997	0.768097562217777	0.665107121984228	0.81154347632346	8.2344557241414	0.854085581154966	1	0.628086743498741	TRUE	0.653130440816777	GCA
176932	LGMA-(LAMN+MHNA+GCA)/3	LGMA	Endothelial	iCAFs	BMP1	BMPR2	-0.119	-0.0263	-0.07265	0.795	1	0.956	1	0.0096979336810393	down	0.756697060970851	BMP1_BMPR2	BMP1_BMPR2_Endothelial_iCAFs	0.0913429168276449	0.668226378778299	0.0610377465387845	0.113581941446674	0.67268100783009	0.0764044148436471	0.623093931583111	0.262803994133876	0.442948962858494	-0.01185631168988	-0.0996328713435297	0.41914118777013	0.186649591804066	0.389827117016168	0.365095245717945	-0.000513957433138568	-0.0195421077238999	0.46148490837226	0.0518550125763564	0.443675889328063	0.438173733381243	0.00383185264825773	-0.895863231964641	0.347099568707685	0.0957740947398895	0.0096979336810393	0.756697060970851	0.628086743498741	0.177642062918586	0.372797613323739	0.374989319397586	5.24225502785997	0.768097562217777	0.665107121984228	0.81154347632346	8.2344557241414	0.854085581154966	1	0.628086743498741	TRUE	0.653130440816777	GCA
176933	LAMN-(LGMA+MHNA+GCA)/3	LAMN	Endothelial	CD8..T.cells	TIMP2	MMP2	0.453	1.26	0.8565	0.255	0.947	0.0267	1	0.00892351010826771	up	-1.15757391111927	TIMP2_MMP2	TIMP2_MMP2_Endothelial_CD8..T.cells	0.294395205526541	0.0350754588493966	0.0103260469169059	0.292299148463532	0.0479928026307626	0.0140282553413503	0.060706862958961	0.523461688274655	0.292084275616808	0.268837298263418	0.593459819566045	0.657795741956139	0.641027693292781	0.720145669921562	0.791079718264767	1.98259581068064	1.57348873863542	0.857078692058929	0.942058929213079	0.92404779015451	0.960564139417894	0.00892351010826771	-1.15757391111927	0.29923619683266	0.145622019972427	0.0196394746892395	0.464663111371289	0.574954896792482	0.332295017540772	0.423555630804723	0.385549981781656	7.15505528620698	0.743385209605615	0.0342964429058634	0.0645874675177317	3.7276304423877	0.39061656203199	0.5	0.574954896792482	TRUE	0.653130148050719	LAMN
176934	LAMN-(LGMA+MHNA+GCA)/3	LAMN	Endothelial	CD8..T.cells	TIMP2	MMP2	0.453	1.26	0.8565	0.255	0.947	0.0267	1	0.0196394746892395	down	0.464663111371289	TIMP2_MMP2	TIMP2_MMP2_Endothelial_CD8..T.cells	0.294395205526541	0.0350754588493966	0.0103260469169059	0.292299148463532	0.0479928026307626	0.0140282553413503	0.060706862958961	0.523461688274655	0.292084275616808	0.268837298263418	0.593459819566045	0.657795741956139	0.641027693292781	0.720145669921562	0.791079718264767	1.98259581068064	1.57348873863542	0.857078692058929	0.942058929213079	0.92404779015451	0.960564139417894	0.00892351010826771	-1.15757391111927	0.29923619683266	0.145622019972427	0.0196394746892395	0.464663111371289	0.574954896792482	0.332295017540772	0.423555630804723	0.385549981781656	7.15505528620698	0.743385209605615	0.0342964429058634	0.0645874675177317	3.7276304423877	0.39061656203199	0.5	0.574954896792482	TRUE	0.653130148050719	LAMN
176935	GCA-(LGMA+LAMN+MHNA)/3	GCA	Epithelial	Fibroblasts	F11R	JAM3	0.966	-0.136	0.415	0.353	0.722	0.833	1	0.00121998468965409	up	-0.166980025303176	F11R_JAM3	F11R_JAM3_Epithelial_Fibroblasts	0.269761445845164	0.0523516019148825	0.0141224438248691	0.276421673819742	0.0525962008520148	0.0145387298760733	0.635265500900704	0.570070300444639	0.602667900672671	0.436849634595363	0.452225294612177	0.784316471906515	0.556907315511445	0.764406915319353	0.745817992636466	-0.0107922798086769	-0.0793549985932124	0.407990477901545	0.160393460294646	0.392651814588573	0.381086058210564	0.00121998468965409	-0.166980025303176	0.480402527863151	0.070203600310463	0.0309594734666413	0.017167968613405	0.493538871842611	0.508391586050694	0.789420208189267	0.631499458558462	7.5041846100124	1.001	0.24618909174777	0.227956209155954	4.57544000204871	0.688058603593209	0.5	0.493538871842611	TRUE	0.653127813775157	GCA
176936	GCA-(LGMA+LAMN+MHNA)/3	GCA	Epithelial	Fibroblasts	F11R	JAM3	0.966	-0.136	0.415	0.353	0.722	0.833	1	0.0309594734666413	down	0.017167968613405	F11R_JAM3	F11R_JAM3_Epithelial_Fibroblasts	0.269761445845164	0.0523516019148825	0.0141224438248691	0.276421673819742	0.0525962008520148	0.0145387298760733	0.635265500900704	0.570070300444639	0.602667900672671	0.436849634595363	0.452225294612177	0.784316471906515	0.556907315511445	0.764406915319353	0.745817992636466	-0.0107922798086769	-0.0793549985932124	0.407990477901545	0.160393460294646	0.392651814588573	0.381086058210564	0.00121998468965409	-0.166980025303176	0.480402527863151	0.070203600310463	0.0309594734666413	0.017167968613405	0.493538871842611	0.508391586050694	0.789420208189267	0.631499458558462	7.5041846100124	1.001	0.24618909174777	0.227956209155954	4.57544000204871	0.688058603593209	0.5	0.493538871842611	TRUE	0.653127813775157	GCA
176937	LGMA-(LAMN+MHNA+GCA)/3	LGMA	Macrophages	C1Qhi.monocytes	LAMB1	ITGAV	2.89	0.151	1.5205	0.00876	0.405	0.696	0.996	0.0447963483791807	up	0.119606997515657	LAMB1_ITGAV	LAMB1_ITGAV_Macrophages_C1Qhi.monocytes	0.0951587409321598	0.316166435245679	0.030085999902988	0.0983786995746685	0.32030425320585	0.0315111158986269	1.001	0.475378729342036	0.738189364671018	5.94616313317425	2.05749589383192	0.949935969265247	0.947514807107412	0.964903153513687	0.961881703217544	0.0237660048188051	0.157390760389438	0.54951940352138	0.286291771469637	0.571191160618038	0.605686309737693	0.0447963483791807	0.119606997515657	0.532815449231291	0.496821324727673	0.00818508144351122	-0.478717539067788	0.403318838130435	0.154107777011852	0.102835484338254	0.127918595355716	4.37523781346964	0.470955015880176	0.370926892495197	0.418050244164763	7.12538556353147	0.679909073446739	0.75	0.532815449231291	TRUE	0.653125678441662	LAMN
176938	LGMA-(LAMN+MHNA+GCA)/3	LGMA	Macrophages	C1Qhi.monocytes	LAMB1	ITGAV	2.89	0.151	1.5205	0.00876	0.405	0.696	0.996	0.00818508144351122	down	-0.478717539067788	LAMB1_ITGAV	LAMB1_ITGAV_Macrophages_C1Qhi.monocytes	0.0951587409321598	0.316166435245679	0.030085999902988	0.0983786995746685	0.32030425320585	0.0315111158986269	1.001	0.475378729342036	0.738189364671018	5.94616313317425	2.05749589383192	0.949935969265247	0.947514807107412	0.964903153513687	0.961881703217544	0.0237660048188051	0.157390760389438	0.54951940352138	0.286291771469637	0.571191160618038	0.605686309737693	0.0447963483791807	0.119606997515657	0.532815449231291	0.496821324727673	0.00818508144351122	-0.478717539067788	0.403318838130435	0.154107777011852	0.102835484338254	0.127918595355716	4.37523781346964	0.470955015880176	0.370926892495197	0.418050244164763	7.12538556353147	0.679909073446739	0.75	0.532815449231291	TRUE	0.653125678441662	LAMN
176939	LGMA-(LAMN+MHNA+GCA)/3	LGMA	NK.cells	Macrophages	S100A9	TLR4	0.727	0.469	0.598	0.347	1	0.386	1	0.0525269680621308	up	0.449897419663904	S100A9_TLR4	S100A9_TLR4_NK.cells_Macrophages	0.0567215153868072	0.143103446201635	0.00811704432563116	0.0609326585504913	0.167898298884214	0.0102304897171202	0.260586388381787	1.001	0.630793194190893	0.334180471827035	0.459670525209126	0.736213382423563	0.562269889546983	0.739715063230351	0.748859452537218	0.193890554108947	0.413412695328245	0.683659719726913	0.564790693496227	0.714786201940352	0.753817822493712	0.0525269680621308	0.449897419663904	0.593221135973253	0.572505000423351	8.17426537290389e-06	-0.39370485224159	0.418785810551725	0.026905882081541	0.0361672645708234	0.0824345682533521	3.99300292344505	0.358829499876361	0.59460310642273	0.523297159930636	6.06591861650076	0.928862744205814	0.5	0.593221135973253	TRUE	0.653125194299297	LGMA
176940	LGMA-(LAMN+MHNA+GCA)/3	LGMA	NK.cells	Macrophages	S100A9	TLR4	0.727	0.469	0.598	0.347	1	0.386	1	8.17426537290389e-06	down	-0.39370485224159	S100A9_TLR4	S100A9_TLR4_NK.cells_Macrophages	0.0567215153868072	0.143103446201635	0.00811704432563116	0.0609326585504913	0.167898298884214	0.0102304897171202	0.260586388381787	1.001	0.630793194190893	0.334180471827035	0.459670525209126	0.736213382423563	0.562269889546983	0.739715063230351	0.748859452537218	0.193890554108947	0.413412695328245	0.683659719726913	0.564790693496227	0.714786201940352	0.753817822493712	0.0525269680621308	0.449897419663904	0.593221135973253	0.572505000423351	8.17426537290389e-06	-0.39370485224159	0.418785810551725	0.026905882081541	0.0361672645708234	0.0824345682533521	3.99300292344505	0.358829499876361	0.59460310642273	0.523297159930636	6.06591861650076	0.928862744205814	0.5	0.593221135973253	TRUE	0.653125194299297	LGMA
176941	MHNA-(LGMA+LAMN+GCA)/3	MHNA	Endothelial	NK.cells	CCL4L2	CCR5	0.755	0.691	0.723	0.632	1	0.199	1	0.00472967298368874	up	0.565749395947641	CCL4L2_CCR5	CCL4L2_CCR5_Endothelial_NK.cells	0.0487560907509238	0.0945032707976136	0.00460761004726758	0.0309946463792618	0.0990996523240243	0.00307155868009092	0.243146692749466	0.220650162690461	0.231898427719964	0.150458605896799	0.199282921717615	0.742676484712662	0.322414759084361	0.670842004161998	0.621638386425484	0.484492524200893	0.701146923590293	0.751953826805605	0.743734279554438	0.800664750269493	0.849420589292131	0.00472967298368874	0.565749395947641	0.614408908062786	0.104563861393346	0.0274088069621695	0.303281863203351	0.545593640162282	0.453156581201681	0.0600627700070663	0.0627277345612302	3.31343236046686	0.327263571842286	1.001	0.844354232970887	5.15952485708448	1.001	0.333333333333333	0.614408908062786	TRUE	0.653124325489033	MHNA
176942	MHNA-(LGMA+LAMN+GCA)/3	MHNA	Endothelial	NK.cells	CCL4L2	CCR5	0.755	0.691	0.723	0.632	1	0.199	1	0.0274088069621695	down	0.303281863203351	CCL4L2_CCR5	CCL4L2_CCR5_Endothelial_NK.cells	0.0487560907509238	0.0945032707976136	0.00460761004726758	0.0309946463792618	0.0990996523240243	0.00307155868009092	0.243146692749466	0.220650162690461	0.231898427719964	0.150458605896799	0.199282921717615	0.742676484712662	0.322414759084361	0.670842004161998	0.621638386425484	0.484492524200893	0.701146923590293	0.751953826805605	0.743734279554438	0.800664750269493	0.849420589292131	0.00472967298368874	0.565749395947641	0.614408908062786	0.104563861393346	0.0274088069621695	0.303281863203351	0.545593640162282	0.453156581201681	0.0600627700070663	0.0627277345612302	3.31343236046686	0.327263571842286	1.001	0.844354232970887	5.15952485708448	1.001	0.333333333333333	0.614408908062786	TRUE	0.653124325489033	MHNA
176943	LGMA-(LAMN+MHNA+GCA)/3	LGMA	Endothelial	iCAFs	COL1A2	ITGB1	1.13	-0.165	0.4825	0.119	1	0.709	1	0.0053143318118621	up	-0.178722547395756	COL1A2_ITGB1	COL1A2_ITGB1_Endothelial_iCAFs	0.525735576851406	0.906272023481229	0.476459445049195	0.341057360924467	0.75470267500084	0.257396902618422	0.623093931583111	0.262803994133876	0.442948962858494	1.04463193362644	0.924453038607469	0.811549543781015	0.779214022730911	0.84396510324956	0.865115255322555	-0.024643371194794	-0.149353764816933	0.394066654689184	0.274164570607258	0.357662594322673	0.325503054257995	0.0053143318118621	-0.178722547395756	0.478254978120499	0.110287740067869	0.00944041068286447	0.649524110516727	0.60858799418417	0.173635974474344	0.156677485703039	0.327387023876403	7.48086623673926	0.457141037602997	0.736108454127518	0.858209009671052	8.77292390055398	0.828336346772844	1	0.60858799418417	TRUE	0.653124115015525	LAMN
176944	LGMA-(LAMN+MHNA+GCA)/3	LGMA	Endothelial	iCAFs	COL1A2	ITGB1	1.13	-0.165	0.4825	0.119	1	0.709	1	0.00944041068286447	down	0.649524110516727	COL1A2_ITGB1	COL1A2_ITGB1_Endothelial_iCAFs	0.525735576851406	0.906272023481229	0.476459445049195	0.341057360924467	0.75470267500084	0.257396902618422	0.623093931583111	0.262803994133876	0.442948962858494	1.04463193362644	0.924453038607469	0.811549543781015	0.779214022730911	0.84396510324956	0.865115255322555	-0.024643371194794	-0.149353764816933	0.394066654689184	0.274164570607258	0.357662594322673	0.325503054257995	0.0053143318118621	-0.178722547395756	0.478254978120499	0.110287740067869	0.00944041068286447	0.649524110516727	0.60858799418417	0.173635974474344	0.156677485703039	0.327387023876403	7.48086623673926	0.457141037602997	0.736108454127518	0.858209009671052	8.77292390055398	0.828336346772844	1	0.60858799418417	TRUE	0.653124115015525	LAMN
176945	GCA-(LGMA+LAMN+MHNA)/3	GCA	C1Qhi.monocytes	Macrophages	FN1	CD44	0.22	-0.528	-0.154	0.747	0.952	0.292	1	0.00351293052150339	up	-0.075302559867691	FN1_CD44	FN1_CD44_C1Qhi.monocytes_Macrophages	1.30824233581463	1.10681158002123	1.44797776675366	0.553140096618358	0.722457627118644	0.399620281667076	0.0295087282581602	0.0811229763135111	0.0553158522858356	0.0278694676006123	0.126679398184601	0.572034576596766	0.225708340003202	0.56771250200096	0.571374259644629	-0.282277854435235	-0.534617148551582	0.257298778296802	0.655812073302192	0.195472511678045	0.145144628099174	0.00351293052150339	-0.075302559867691	0.497169106265195	0.0926518096187257	0.0154786934058891	0.529535291471265	0.586757561288507	0.267568923419543	0.735468493635569	0.627750385745769	10.333568627462	0.876630202289626	0.702345632208831	0.766153656802882	9.40378694820166	0.855861129273524	1	0.586757561288507	TRUE	0.653122729849153	LGMA
176946	GCA-(LGMA+LAMN+MHNA)/3	GCA	C1Qhi.monocytes	Macrophages	FN1	CD44	0.22	-0.528	-0.154	0.747	0.952	0.292	1	0.0154786934058891	down	0.529535291471265	FN1_CD44	FN1_CD44_C1Qhi.monocytes_Macrophages	1.30824233581463	1.10681158002123	1.44797776675366	0.553140096618358	0.722457627118644	0.399620281667076	0.0295087282581602	0.0811229763135111	0.0553158522858356	0.0278694676006123	0.126679398184601	0.572034576596766	0.225708340003202	0.56771250200096	0.571374259644629	-0.282277854435235	-0.534617148551582	0.257298778296802	0.655812073302192	0.195472511678045	0.145144628099174	0.00351293052150339	-0.075302559867691	0.497169106265195	0.0926518096187257	0.0154786934058891	0.529535291471265	0.586757561288507	0.267568923419543	0.735468493635569	0.627750385745769	10.333568627462	0.876630202289626	0.702345632208831	0.766153656802882	9.40378694820166	0.855861129273524	1	0.586757561288507	TRUE	0.653122729849153	LGMA
176947	LAMN-(LGMA+MHNA+GCA)/3	LAMN	CD8..T.cells	Macrophages	HLA.B	LILRB2	0.158	-0.299	-0.0705	0.598	1	0.684	1	0.0101913108957175	up	-0.527666283582828	HLA.B_LILRB2	HLA.B_LILRB2_CD8..T.cells_Macrophages	2.75023355660804	0.074446055739522	0.204744040651946	0.998898678414097	0.0926356589147287	0.0925336372639416	0.523461688274655	0.202118009648158	0.362789848961406	0.0352812129298311	0.223298816011589	0.545781975348167	0.349007523611333	0.578157515607492	0.635685128861854	-0.0493182255856852	-0.164943898279884	0.335294646065397	0.298171936758893	0.318451311534315	0.314363995688106	0.0101913108957175	-0.527666283582828	0.414437850510224	0.158033938755043	0.00960442933896678	-0.119685814922446	0.468640074089923	0.176187487339247	1.001	0.998556007770273	11.8746346431432	1.001	0.234222631174417	0.246922087077189	5.04919170167335	0.706958520292521	1	0.468640074089923	TRUE	0.653120266793492	GCA
176948	LAMN-(LGMA+MHNA+GCA)/3	LAMN	CD8..T.cells	Macrophages	HLA.B	LILRB2	0.158	-0.299	-0.0705	0.598	1	0.684	1	0.00960442933896678	down	-0.119685814922446	HLA.B_LILRB2	HLA.B_LILRB2_CD8..T.cells_Macrophages	2.75023355660804	0.074446055739522	0.204744040651946	0.998898678414097	0.0926356589147287	0.0925336372639416	0.523461688274655	0.202118009648158	0.362789848961406	0.0352812129298311	0.223298816011589	0.545781975348167	0.349007523611333	0.578157515607492	0.635685128861854	-0.0493182255856852	-0.164943898279884	0.335294646065397	0.298171936758893	0.318451311534315	0.314363995688106	0.0101913108957175	-0.527666283582828	0.414437850510224	0.158033938755043	0.00960442933896678	-0.119685814922446	0.468640074089923	0.176187487339247	1.001	0.998556007770273	11.8746346431432	1.001	0.234222631174417	0.246922087077189	5.04919170167335	0.706958520292521	1	0.468640074089923	TRUE	0.653120266793492	GCA
176949	LGMA-(LAMN+MHNA+GCA)/3	LGMA	iCAFs	SPP1..macrophages	GPC3	CD81	-1.16	0.571	-0.2945	0.0406	0.908	0.207	0.793	0.0602601889446165	up	0.694059547180663	GPC3_CD81	GPC3_CD81_iCAFs_SPP1..macrophages	0.0983891360935912	1.12839188492584	0.111021502732873	0.127595444395903	0.77155237785722	0.0984465685274078	0.262803994133876	0.434443253362701	0.348623623748288	-1.61410980105045	-1.39147396642281	0.15977669281255	0.883804226028494	0.0867216263806627	0.0393989114775092	0.3905809327441	0.684029654543082	0.717009522098455	0.736570247933884	0.779374775422206	0.845692597915918	0.0602601889446165	0.694059547180663	0.63787511320063	0.648214142168343	0.00826153872346199	-0.265367599142926	0.442135134380994	0.155297164475727	0.431249501162759	0.675285998390546	5.049696500768	0.77126657711574	0.875086185024005	0.883868894653458	9.64180908907149	0.92707517691667	0.75	0.63787511320063	TRUE	0.653119223524592	LAMN
176950	LGMA-(LAMN+MHNA+GCA)/3	LGMA	iCAFs	SPP1..macrophages	GPC3	CD81	-1.16	0.571	-0.2945	0.0406	0.908	0.207	0.793	0.00826153872346199	down	-0.265367599142926	GPC3_CD81	GPC3_CD81_iCAFs_SPP1..macrophages	0.0983891360935912	1.12839188492584	0.111021502732873	0.127595444395903	0.77155237785722	0.0984465685274078	0.262803994133876	0.434443253362701	0.348623623748288	-1.61410980105045	-1.39147396642281	0.15977669281255	0.883804226028494	0.0867216263806627	0.0393989114775092	0.3905809327441	0.684029654543082	0.717009522098455	0.736570247933884	0.779374775422206	0.845692597915918	0.0602601889446165	0.694059547180663	0.63787511320063	0.648214142168343	0.00826153872346199	-0.265367599142926	0.442135134380994	0.155297164475727	0.431249501162759	0.675285998390546	5.049696500768	0.77126657711574	0.875086185024005	0.883868894653458	9.64180908907149	0.92707517691667	0.75	0.63787511320063	TRUE	0.653119223524592	LAMN
176951	LGMA-(LAMN+MHNA+GCA)/3	LGMA	Endothelial	Endothelial	CD34	SELE	-0.131	0.0647	-0.03315	0.656	1	0.95	1	0.0124318390604206	up	-1.47721996010095	CD34_SELE	CD34_SELE_Endothelial_Endothelial	0.515090979431553	0.153339420511376	0.0789837522966712	0.541547322714353	0.112808883701028	0.0610913489466865	0.623093931583111	0.623093931583111	0.623093931583111	-0.0239855970417885	-0.18309616062434	0.414578997919001	0.303205538658556	0.361173363214343	0.307507603649752	0.00144128273781155	0.0222763947111523	0.504154689184333	0.0570203018325548	0.49703557312253	0.492409270571326	0.0124318390604206	-1.47721996010095	0.240777223128521	0.17996897293845	0.00172602636335909	-0.556438705966857	0.389178464618468	0.0536291941252522	0.917626277287754	1.001	7.92868243407778	0.967647406330631	0.690565812121504	1.001	6.41663718951498	1.001	0.75	0.389178464618468	TRUE	0.653118391202055	MHNA
176952	LGMA-(LAMN+MHNA+GCA)/3	LGMA	Endothelial	Endothelial	CD34	SELE	-0.131	0.0647	-0.03315	0.656	1	0.95	1	0.00172602636335909	down	-0.556438705966857	CD34_SELE	CD34_SELE_Endothelial_Endothelial	0.515090979431553	0.153339420511376	0.0789837522966712	0.541547322714353	0.112808883701028	0.0610913489466865	0.623093931583111	0.623093931583111	0.623093931583111	-0.0239855970417885	-0.18309616062434	0.414578997919001	0.303205538658556	0.361173363214343	0.307507603649752	0.00144128273781155	0.0222763947111523	0.504154689184333	0.0570203018325548	0.49703557312253	0.492409270571326	0.0124318390604206	-1.47721996010095	0.240777223128521	0.17996897293845	0.00172602636335909	-0.556438705966857	0.389178464618468	0.0536291941252522	0.917626277287754	1.001	7.92868243407778	0.967647406330631	0.690565812121504	1.001	6.41663718951498	1.001	0.75	0.389178464618468	TRUE	0.653118391202055	MHNA
176953	LGMA-(LAMN+MHNA+GCA)/3	LGMA	Fibroblasts	Fibroblasts	COL6A6	ITGA11	1.79	0.271	1.0305	0.00471	1	0.654	1	0.0166047547372735	up	0.304671765234133	COL6A6_ITGA11	COL6A6_ITGA11_Fibroblasts_Fibroblasts	0.0764825223933047	0.0362246486632114	0.00277055250257366	0.0848072303187302	0.0415811086092755	0.00352637865473496	0.231631743788032	0.231631743788032	0.231631743788032	4.16529257623928	2.3269790928711	0.887365935649112	0.960601088522491	0.945373779414119	0.970545862013767	0.0499784302041236	0.184422251675733	0.604743083003953	0.325256018684872	0.611570247933884	0.626796622349982	0.0166047547372735	0.304671765234133	0.566661312254103	0.220822308084258	0.00652975074913381	0.221371138118069	0.530691030055487	0.128357062655687	0.264282046737236	0.306707336161537	4.77915298891722	0.693717050737391	0.161289205248131	0.175640656158957	3.47190860423107	0.537039005005183	0.5	0.566661312254103	TRUE	0.653116930819106	LGMA
176954	LGMA-(LAMN+MHNA+GCA)/3	LGMA	Fibroblasts	Fibroblasts	COL6A6	ITGA11	1.79	0.271	1.0305	0.00471	1	0.654	1	0.00652975074913381	down	0.221371138118069	COL6A6_ITGA11	COL6A6_ITGA11_Fibroblasts_Fibroblasts	0.0764825223933047	0.0362246486632114	0.00277055250257366	0.0848072303187302	0.0415811086092755	0.00352637865473496	0.231631743788032	0.231631743788032	0.231631743788032	4.16529257623928	2.3269790928711	0.887365935649112	0.960601088522491	0.945373779414119	0.970545862013767	0.0499784302041236	0.184422251675733	0.604743083003953	0.325256018684872	0.611570247933884	0.626796622349982	0.0166047547372735	0.304671765234133	0.566661312254103	0.220822308084258	0.00652975074913381	0.221371138118069	0.530691030055487	0.128357062655687	0.264282046737236	0.306707336161537	4.77915298891722	0.693717050737391	0.161289205248131	0.175640656158957	3.47190860423107	0.537039005005183	0.5	0.566661312254103	TRUE	0.653116930819106	LGMA
176955	LGMA-(LAMN+MHNA+GCA)/3	LGMA	Macrophages	SPP1..macrophages	ADM	CALCRL	0.975	3.66	2.3175	0.127	1	0.0956	0.687	0.0495552835017112	up	-0.410240241563371	ADM_CALCRL	ADM_CALCRL_Macrophages_SPP1..macrophages	0.0876751045691229	0.0717633234891414	0.00629185689113826	0.0985721013647191	0.0724569385765356	0.0071422326939435	1.001	0.434443253362701	0.71772162668135	0.873791372067942	0.896196279044043	0.786017288298383	0.769989595005603	0.827157035376981	0.860312950216104	3.73152411426947	1.0195421077239	0.981449874236435	0.855821056413942	0.960384477182896	0.910011678045275	0.0495552835017112	-0.410240241563371	0.435913498103759	0.543411859153359	0.00502038473104954	-0.507417353537487	0.398097273497306	0.104877009200139	0.31219862992638	0.37851017543935	5.52778419952693	0.82766174873836	0.0657642150381154	0.0923269796173544	2.96205908655382	0.309656154776721	0.5	0.435913498103759	TRUE	0.65311405400308	LGMA
176956	LGMA-(LAMN+MHNA+GCA)/3	LGMA	Macrophages	SPP1..macrophages	ADM	CALCRL	0.975	3.66	2.3175	0.127	1	0.0956	0.687	0.00502038473104954	down	-0.507417353537487	ADM_CALCRL	ADM_CALCRL_Macrophages_SPP1..macrophages	0.0876751045691229	0.0717633234891414	0.00629185689113826	0.0985721013647191	0.0724569385765356	0.0071422326939435	1.001	0.434443253362701	0.71772162668135	0.873791372067942	0.896196279044043	0.786017288298383	0.769989595005603	0.827157035376981	0.860312950216104	3.73152411426947	1.0195421077239	0.981449874236435	0.855821056413942	0.960384477182896	0.910011678045275	0.0495552835017112	-0.410240241563371	0.435913498103759	0.543411859153359	0.00502038473104954	-0.507417353537487	0.398097273497306	0.104877009200139	0.31219862992638	0.37851017543935	5.52778419952693	0.82766174873836	0.0657642150381154	0.0923269796173544	2.96205908655382	0.309656154776721	0.5	0.435913498103759	TRUE	0.65311405400308	LGMA
176957	LGMA-(LAMN+MHNA+GCA)/3	LGMA	Epithelial	Macrophages	PSAP	SORT1	0.248	0.634	0.441	0.787	1	0.319	1	0.0447672989501538	up	-0.431760412176479	PSAP_SORT1	PSAP_SORT1_Epithelial_Macrophages	0.680775559501206	0.0813273922730357	0.0553657009774499	0.641323118814149	0.0978027123030766	0.062723140482692	0.261235324397914	1.001	0.631117662198957	0.025798266374952	0.104025267640935	0.582999839923163	0.192232271490315	0.564510965263326	0.554226028493677	0.314596706941747	0.496209316942819	0.737378727991376	0.629244520301833	0.757860222781171	0.786875673733381	0.0447672989501538	-0.431760412176479	0.431977747632299	0.496536927401742	-0.000416004042972916	-0.581693709892486	0.384583639260038	0.0203072643603837	0.292278902196783	0.62529611484702	8.41811051821625	0.556567991443727	0.595850242545686	0.502946151571988	5.13964624491883	0.897835914114873	0.75	0.431977747632299	TRUE	0.653113052411218	GCA
176958	LGMA-(LAMN+MHNA+GCA)/3	LGMA	Epithelial	Macrophages	PSAP	SORT1	0.248	0.634	0.441	0.787	1	0.319	1	-0.000416004042972916	down	-0.581693709892486	PSAP_SORT1	PSAP_SORT1_Epithelial_Macrophages	0.680775559501206	0.0813273922730357	0.0553657009774499	0.641323118814149	0.0978027123030766	0.062723140482692	0.261235324397914	1.001	0.631117662198957	0.025798266374952	0.104025267640935	0.582999839923163	0.192232271490315	0.564510965263326	0.554226028493677	0.314596706941747	0.496209316942819	0.737378727991376	0.629244520301833	0.757860222781171	0.786875673733381	0.0447672989501538	-0.431760412176479	0.431977747632299	0.496536927401742	-0.000416004042972916	-0.581693709892486	0.384583639260038	0.0203072643603837	0.292278902196783	0.62529611484702	8.41811051821625	0.556567991443727	0.595850242545686	0.502946151571988	5.13964624491883	0.897835914114873	0.75	0.431977747632299	TRUE	0.653113052411218	GCA
176959	LAMN-(LGMA+MHNA+GCA)/3	LAMN	Epithelial	CD4..T.cells	LGALS9	PTPRC	-0.223	0.0399	-0.09155	0.858	1	0.89	1	0.000386163850451236	up	-0.847745217367682	LGALS9_PTPRC	LGALS9_PTPRC_Epithelial_CD4..T.cells	0.213576831859474	1.84671530359314	0.39441560388783	0.142471042471042	0.981891957364341	0.13989117075963	0.224577196182587	0.372192634222999	0.298384915202793	-0.0148323348097387	-0.0665127121512946	0.374679846326237	0.135905234512566	0.382303505682728	0.391507923803426	0.00201933873486798	0.0506099933550872	0.492274523895077	0.111390585698886	0.500898311174991	0.51796622349982	0.000386163850451236	-0.847745217367682	0.355899707983551	0.0620403962504173	0.00425402048486282	0.392743542295907	0.561870049895287	0.0929552663946911	0.448813343979793	0.283468583623006	6.15735599276394	0.70411481718941	0.846113225083874	0.999586716914826	10.520319938632	0.937917107317064	1	0.561870049895287	TRUE	0.653112042393462	GCA
176960	LAMN-(LGMA+MHNA+GCA)/3	LAMN	Epithelial	CD4..T.cells	LGALS9	PTPRC	-0.223	0.0399	-0.09155	0.858	1	0.89	1	0.00425402048486282	down	0.392743542295907	LGALS9_PTPRC	LGALS9_PTPRC_Epithelial_CD4..T.cells	0.213576831859474	1.84671530359314	0.39441560388783	0.142471042471042	0.981891957364341	0.13989117075963	0.224577196182587	0.372192634222999	0.298384915202793	-0.0148323348097387	-0.0665127121512946	0.374679846326237	0.135905234512566	0.382303505682728	0.391507923803426	0.00201933873486798	0.0506099933550872	0.492274523895077	0.111390585698886	0.500898311174991	0.51796622349982	0.000386163850451236	-0.847745217367682	0.355899707983551	0.0620403962504173	0.00425402048486282	0.392743542295907	0.561870049895287	0.0929552663946911	0.448813343979793	0.283468583623006	6.15735599276394	0.70411481718941	0.846113225083874	0.999586716914826	10.520319938632	0.937917107317064	1	0.561870049895287	TRUE	0.653112042393462	GCA
176961	MHNA-(LGMA+LAMN+GCA)/3	MHNA	C1Qhi.monocytes	NK.cells	FN1	ITGA4	-1.35	0.37	-0.49	0.173	0.438	0.167	1	0.00278043083392981	up	-0.45940177114747	FN1_ITGA4	FN1_ITGA4_C1Qhi.monocytes_NK.cells	0.540105336798726	0.741740637693168	0.40061807693857	0.247892250585013	0.614434300534017	0.152313501596006	0.176248705813806	0.220650162690461	0.198449434252133	-1.02863776077613	-0.761953896871205	0.138086281415079	0.721606371058108	0.115335360973267	0.112994237233872	0.287594905675394	0.777283528852417	0.646424721523536	0.776253144089113	0.749461013295005	0.865882141573841	0.00278043083392981	-0.45940177114747	0.426922513937467	0.0854805515469085	0.028671519024044	0.538918550249476	0.588464725362043	0.472799627591057	0.302711684085093	0.279067242625853	8.32869154475642	0.676596683013492	0.90637372953147	0.993238509804693	8.5228646724811	0.945357413284274	1	0.588464725362043	TRUE	0.653111365915086	LAMN
176962	MHNA-(LGMA+LAMN+GCA)/3	MHNA	C1Qhi.monocytes	NK.cells	FN1	ITGA4	-1.35	0.37	-0.49	0.173	0.438	0.167	1	0.028671519024044	down	0.538918550249476	FN1_ITGA4	FN1_ITGA4_C1Qhi.monocytes_NK.cells	0.540105336798726	0.741740637693168	0.40061807693857	0.247892250585013	0.614434300534017	0.152313501596006	0.176248705813806	0.220650162690461	0.198449434252133	-1.02863776077613	-0.761953896871205	0.138086281415079	0.721606371058108	0.115335360973267	0.112994237233872	0.287594905675394	0.777283528852417	0.646424721523536	0.776253144089113	0.749461013295005	0.865882141573841	0.00278043083392981	-0.45940177114747	0.426922513937467	0.0854805515469085	0.028671519024044	0.538918550249476	0.588464725362043	0.472799627591057	0.302711684085093	0.279067242625853	8.32869154475642	0.676596683013492	0.90637372953147	0.993238509804693	8.5228646724811	0.945357413284274	1	0.588464725362043	TRUE	0.653111365915086	LAMN
176963	GCA-(LGMA+LAMN+MHNA)/3	GCA	Epithelial	SPP1..macrophages	SEMA4A	PLXNA3	0.529	3.13	1.8295	0.629	0.886	0.161	0.586	0.000130954820934132	up	-0.628112113824541	SEMA4A_PLXNA3	SEMA4A_PLXNA3_Epithelial_SPP1..macrophages	0.0502657490439569	0.158902691517397	0.00798736281422279	0.0478138412017167	0.15	0.00717207618025751	0.635265500900704	0.0480350794940855	0.341650290197395	0.106513808559453	0.201349354554731	0.681827277093005	0.324095565871618	0.644669441331839	0.622438770609893	2.48263500802031	0.79317412396815	0.970535393460295	0.782271828961552	0.939184333453108	0.868913941789436	0.000130954820934132	-0.628112113824541	0.396067655829272	0.0595418698428667	0.00855981324292171	0.512678226519289	0.583690633651587	0.159937193188068	0.0536714695921374	0.0711475481120164	5.4056049388792	0.482750195780728	1.001	1.001	3.54264338605739	0.703813777998726	0.5	0.583690633651587	TRUE	0.653111327074065	GCA
176964	GCA-(LGMA+LAMN+MHNA)/3	GCA	Epithelial	SPP1..macrophages	SEMA4A	PLXNA3	0.529	3.13	1.8295	0.629	0.886	0.161	0.586	0.00855981324292171	down	0.512678226519289	SEMA4A_PLXNA3	SEMA4A_PLXNA3_Epithelial_SPP1..macrophages	0.0502657490439569	0.158902691517397	0.00798736281422279	0.0478138412017167	0.15	0.00717207618025751	0.635265500900704	0.0480350794940855	0.341650290197395	0.106513808559453	0.201349354554731	0.681827277093005	0.324095565871618	0.644669441331839	0.622438770609893	2.48263500802031	0.79317412396815	0.970535393460295	0.782271828961552	0.939184333453108	0.868913941789436	0.000130954820934132	-0.628112113824541	0.396067655829272	0.0595418698428667	0.00855981324292171	0.512678226519289	0.583690633651587	0.159937193188068	0.0536714695921374	0.0711475481120164	5.4056049388792	0.482750195780728	1.001	1.001	3.54264338605739	0.703813777998726	0.5	0.583690633651587	TRUE	0.653111327074065	GCA
176965	LAMN-(LGMA+MHNA+GCA)/3	LAMN	iCAFs	iCAFs	COL1A2	ITGA2	0.0396	2.28	1.1598	0.944	1	0.136	1	0.010130178342266	up	0.100529499627678	COL1A2_ITGA2	COL1A2_ITGA2_iCAFs_iCAFs	2.96954942755751	0.0352162688408996	0.104576450977205	0.99201041549586	0.0445749503577985	0.044218815025147	0.900388818556685	0.900388818556685	0.900388818556685	0.00099110902579647	0.0250280057019311	0.492296302225068	0.0640907635665119	0.493076676804866	0.495117656475108	1.9755312889159	0.866461091629782	0.939880524613726	0.808996586417535	0.923913043478261	0.884117858426159	0.010130178342266	0.100529499627678	0.529326430828195	0.157435443868524	0.00279240367231773	-0.87888978089795	0.330512610504591	0.0702180108324888	0.921798337951335	0.992832539774061	13.0175608811942	1.001	0.0432113075278958	0.0641387046358754	3.57611914505011	0.406073406360108	0.5	0.529326430828195	TRUE	0.653110183283333	GCA
176966	LAMN-(LGMA+MHNA+GCA)/3	LAMN	iCAFs	iCAFs	COL1A2	ITGA2	0.0396	2.28	1.1598	0.944	1	0.136	1	0.00279240367231773	down	-0.87888978089795	COL1A2_ITGA2	COL1A2_ITGA2_iCAFs_iCAFs	2.96954942755751	0.0352162688408996	0.104576450977205	0.99201041549586	0.0445749503577985	0.044218815025147	0.900388818556685	0.900388818556685	0.900388818556685	0.00099110902579647	0.0250280057019311	0.492296302225068	0.0640907635665119	0.493076676804866	0.495117656475108	1.9755312889159	0.866461091629782	0.939880524613726	0.808996586417535	0.923913043478261	0.884117858426159	0.010130178342266	0.100529499627678	0.529326430828195	0.157435443868524	0.00279240367231773	-0.87888978089795	0.330512610504591	0.0702180108324888	0.921798337951335	0.992832539774061	13.0175608811942	1.001	0.0432113075278958	0.0641387046358754	3.57611914505011	0.406073406360108	0.5	0.529326430828195	TRUE	0.653110183283333	GCA
176967	LGMA-(LAMN+MHNA+GCA)/3	LGMA	CD8..T.cells	SPP1..macrophages	GRN	SORT1	0.369	3.27	1.8195	0.23	0.951	0.0641	0.65	0.0567556507805584	up	0.33253736701235	GRN_SORT1	GRN_SORT1_CD8..T.cells_SPP1..macrophages	0.0488988822926794	0.110955967024015	0.00542562277117774	0.0644335562579961	0.134765425507219	0.00868341562605221	0.272401410357726	0.434443253362701	0.353422331860213	0.235522428509508	0.638272163982407	0.629362093805026	0.664999199615816	0.708340003201537	0.804145990075236	3.90157424347347	1.19314197048118	0.973791771469637	0.89399928135106	0.963169241825368	0.931863097376931	0.0567556507805584	0.33253736701235	0.571757556949736	0.613904301463505	0.00803613498439145	-0.282200776403051	0.439072552804466	0.151790730794934	0.024147302419703	0.0525037679214939	4.11796512887994	0.175461606150419	0.812561542198986	0.692647349090771	5.29706083601981	0.925303769289659	0.5	0.571757556949736	TRUE	0.653109892500587	LGMA
176968	LGMA-(LAMN+MHNA+GCA)/3	LGMA	CD8..T.cells	SPP1..macrophages	GRN	SORT1	0.369	3.27	1.8195	0.23	0.951	0.0641	0.65	0.00803613498439145	down	-0.282200776403051	GRN_SORT1	GRN_SORT1_CD8..T.cells_SPP1..macrophages	0.0488988822926794	0.110955967024015	0.00542562277117774	0.0644335562579961	0.134765425507219	0.00868341562605221	0.272401410357726	0.434443253362701	0.353422331860213	0.235522428509508	0.638272163982407	0.629362093805026	0.664999199615816	0.708340003201537	0.804145990075236	3.90157424347347	1.19314197048118	0.973791771469637	0.89399928135106	0.963169241825368	0.931863097376931	0.0567556507805584	0.33253736701235	0.571757556949736	0.613904301463505	0.00803613498439145	-0.282200776403051	0.439072552804466	0.151790730794934	0.024147302419703	0.0525037679214939	4.11796512887994	0.175461606150419	0.812561542198986	0.692647349090771	5.29706083601981	0.925303769289659	0.5	0.571757556949736	TRUE	0.653109892500587	LGMA
176969	LGMA-(LAMN+MHNA+GCA)/3	LGMA	Endothelial	Tregs	CXCL12	CD4	0.0859	-0.15	-0.03205	0.816	1	0.695	1	0.0171867246930999	up	0.586485531715291	CXCL12_CD4	CXCL12_CD4_Endothelial_Tregs	0.195086843720886	0.213737054797763	0.0416972874066936	0.165260045943215	0.208946200667127	0.0345304587219097	0.623093931583111	0.204322685818432	0.413708308700771	0.00758581536304333	0.0883098412461389	0.514647030574676	0.169901552745318	0.526692812550024	0.543420842004162	-0.0237022793114829	-0.158015195409886	0.401387890765361	0.287414660438376	0.359549047790155	0.319012756018685	0.0171867246930999	0.586485531715291	0.618201269080319	0.226519862382336	0.00053728878540878	-1.08522927577299	0.292971775179862	0.0351369122396978	0.355365504500345	0.318638378592843	6.54227502657435	0.783481255334221	0.371669374706422	0.314093067949353	6.53397915505952	0.801183482209752	1	0.618201269080319	TRUE	0.653109139328315	LAMN
176970	LGMA-(LAMN+MHNA+GCA)/3	LGMA	Endothelial	Tregs	CXCL12	CD4	0.0859	-0.15	-0.03205	0.816	1	0.695	1	0.00053728878540878	down	-1.08522927577299	CXCL12_CD4	CXCL12_CD4_Endothelial_Tregs	0.195086843720886	0.213737054797763	0.0416972874066936	0.165260045943215	0.208946200667127	0.0345304587219097	0.623093931583111	0.204322685818432	0.413708308700771	0.00758581536304333	0.0883098412461389	0.514647030574676	0.169901552745318	0.526692812550024	0.543420842004162	-0.0237022793114829	-0.158015195409886	0.401387890765361	0.287414660438376	0.359549047790155	0.319012756018685	0.0171867246930999	0.586485531715291	0.618201269080319	0.226519862382336	0.00053728878540878	-1.08522927577299	0.292971775179862	0.0351369122396978	0.355365504500345	0.318638378592843	6.54227502657435	0.783481255334221	0.371669374706422	0.314093067949353	6.53397915505952	0.801183482209752	1	0.618201269080319	TRUE	0.653109139328315	LAMN
176971	GCA-(LGMA+LAMN+MHNA)/3	GCA	CD4..T.cells	Fibroblasts	HSP90B1	LRP1	-0.000566	0.559	0.279217	0.998	1	0.297	1	0.00190543928730175	up	0.119977111257842	HSP90B1_LRP1	HSP90B1_LRP1_CD4..T.cells_Fibroblasts	0.39215809804824	0.671773766388416	0.263441522545584	0.459053536684868	0.559728332984147	0.256945270839098	0.3059809126524	0.570070300444639	0.438025606548519	-4.92113631347953e-07	-0.000869458712628891	0.474067552425164	0.0214502961421482	0.454618216744037	0.454157995838002	0.294729144831678	0.527243550682788	0.713438735177866	0.651410348544736	0.751572044556234	0.798666007905138	0.00190543928730175	0.119977111257842	0.532883138068963	0.0769142814201408	0.0340100974939828	0.478773246704622	0.577522055674397	0.555847812291741	0.288969837011159	0.537357549112241	7.19860857155091	0.320603523742494	0.765589829933309	0.7504206029645	8.46971546197394	0.973809063902273	1	0.577522055674397	TRUE	0.653109052544045	GCA
176972	GCA-(LGMA+LAMN+MHNA)/3	GCA	CD4..T.cells	Fibroblasts	HSP90B1	LRP1	-0.000566	0.559	0.279217	0.998	1	0.297	1	0.0340100974939828	down	0.478773246704622	HSP90B1_LRP1	HSP90B1_LRP1_CD4..T.cells_Fibroblasts	0.39215809804824	0.671773766388416	0.263441522545584	0.459053536684868	0.559728332984147	0.256945270839098	0.3059809126524	0.570070300444639	0.438025606548519	-4.92113631347953e-07	-0.000869458712628891	0.474067552425164	0.0214502961421482	0.454618216744037	0.454157995838002	0.294729144831678	0.527243550682788	0.713438735177866	0.651410348544736	0.751572044556234	0.798666007905138	0.00190543928730175	0.119977111257842	0.532883138068963	0.0769142814201408	0.0340100974939828	0.478773246704622	0.577522055674397	0.555847812291741	0.288969837011159	0.537357549112241	7.19860857155091	0.320603523742494	0.765589829933309	0.7504206029645	8.46971546197394	0.973809063902273	1	0.577522055674397	TRUE	0.653109052544045	GCA
176973	GCA-(LGMA+LAMN+MHNA)/3	GCA	B.cells	CD4..T.cells	ADAM17	NOTCH1	-0.0938	0.651	0.2786	0.815	1	0.0405	1	8.27792948478318e-05	up	-0.210709703416676	ADAM17_NOTCH1	ADAM17_NOTCH1_B.cells_CD4..T.cells	0.287300097253302	0.0790904476152863	0.0227226932916789	0.308318584070796	0.106433188978849	0.0328153301240982	0.0711544356316257	0.3059809126524	0.188567674142013	-0.0083334163001902	-0.0888423912600234	0.430966864094765	0.170641908115896	0.400112053785817	0.37313910677125	0.906546779887251	1.39254497678533	0.741735537190083	0.922677865612648	0.860492274523895	0.948526769673015	8.27792948478318e-05	-0.210709703416676	0.472404956452299	0.0590702257777957	0.0160275133751929	0.470951136023798	0.576098922555173	0.27610649619005	0.241184353398336	0.321346371265619	6.59485062189034	0.542067788647867	0.365307124220963	0.451407513787572	4.70084170878131	0.726748466443446	1	0.576098922555173	TRUE	0.653108966638371	GCA
176974	GCA-(LGMA+LAMN+MHNA)/3	GCA	B.cells	CD4..T.cells	ADAM17	NOTCH1	-0.0938	0.651	0.2786	0.815	1	0.0405	1	0.0160275133751929	down	0.470951136023798	ADAM17_NOTCH1	ADAM17_NOTCH1_B.cells_CD4..T.cells	0.287300097253302	0.0790904476152863	0.0227226932916789	0.308318584070796	0.106433188978849	0.0328153301240982	0.0711544356316257	0.3059809126524	0.188567674142013	-0.0083334163001902	-0.0888423912600234	0.430966864094765	0.170641908115896	0.400112053785817	0.37313910677125	0.906546779887251	1.39254497678533	0.741735537190083	0.922677865612648	0.860492274523895	0.948526769673015	8.27792948478318e-05	-0.210709703416676	0.472404956452299	0.0590702257777957	0.0160275133751929	0.470951136023798	0.576098922555173	0.27610649619005	0.241184353398336	0.321346371265619	6.59485062189034	0.542067788647867	0.365307124220963	0.451407513787572	4.70084170878131	0.726748466443446	1	0.576098922555173	TRUE	0.653108966638371	GCA
176975	LGMA-(LAMN+MHNA+GCA)/3	LGMA	CD4..T.cells	B.cells	CCN2	IGF2R	3.24	0.394	1.817	4.29e-05	0.155	0.378	0.79	0.110862295638994	up	1.01573186759658	CCN2_IGF2R	CCN2_IGF2R_CD4..T.cells_B.cells	0.0360907930261457	0.0937674417600126	0.00338414133315178	0.0453392851992977	0.108455261087521	0.00491728401381142	0.225262262027145	0.35586775780378	0.290565009915463	14.1508383733215	4.36754270781528	0.962602048983512	0.994257243476869	0.990915639506963	0.995177685288939	0.166468230864133	0.422508200162775	0.656261228889687	0.572314049586777	0.700907294286741	0.75752335609055	0.110862295638994	1.01573186759658	0.696704664763837	1.001	0.00104333803328133	-0.114643150178703	0.469557522525363	0.0430091335888098	0.0431359324293416	0.0710171903321471	3.34826147755231	0.352359511274304	0.190949556096371	0.224147679859303	5.34114818223901	0.607225167819616	0.5	0.696704664763837	TRUE	0.653103909724382	LGMA
176976	LGMA-(LAMN+MHNA+GCA)/3	LGMA	CD4..T.cells	B.cells	CCN2	IGF2R	3.24	0.394	1.817	4.29e-05	0.155	0.378	0.79	0.00104333803328133	down	-0.114643150178703	CCN2_IGF2R	CCN2_IGF2R_CD4..T.cells_B.cells	0.0360907930261457	0.0937674417600126	0.00338414133315178	0.0453392851992977	0.108455261087521	0.00491728401381142	0.225262262027145	0.35586775780378	0.290565009915463	14.1508383733215	4.36754270781528	0.962602048983512	0.994257243476869	0.990915639506963	0.995177685288939	0.166468230864133	0.422508200162775	0.656261228889687	0.572314049586777	0.700907294286741	0.75752335609055	0.110862295638994	1.01573186759658	0.696704664763837	1.001	0.00104333803328133	-0.114643150178703	0.469557522525363	0.0430091335888098	0.0431359324293416	0.0710171903321471	3.34826147755231	0.352359511274304	0.190949556096371	0.224147679859303	5.34114818223901	0.607225167819616	0.5	0.696704664763837	TRUE	0.653103909724382	LGMA
176977	GCA-(LGMA+LAMN+MHNA)/3	GCA	B.cells	CD8..T.cells	GDF11	TGFBR1	0.948	0.308	0.628	0.178	0.852	0.263	1	0.00885132085974245	up	-1.54397168184331	GDF11_TGFBR1	GDF11_TGFBR1_B.cells_CD8..T.cells	0.0303472006651767	0.0878638383246274	0.00266642153285011	0.039882005899705	0.104235588972431	0.00415712437435772	0.0711544356316257	0.299850372260767	0.185502403946196	0.710601837811168	0.749579997691106	0.78097486793661	0.716363854650232	0.808348007043381	0.831539138786618	0.178653629465155	0.580044251510242	0.621496586417535	0.683053359683794	0.707105641394179	0.815891124685591	0.00885132085974245	-1.54397168184331	0.228569228822087	0.144915278741041	0.00636532958779552	0.79332829621869	0.63475132882698	0.125799288324484	0.191390093170618	0.395415044863579	3.28442993435109	0.638827265744608	0.22141700885869	0.24417220217776	5.08794600387458	0.543541826074976	0.5	0.63475132882698	TRUE	0.653103869010862	GCA
176978	GCA-(LGMA+LAMN+MHNA)/3	GCA	B.cells	CD8..T.cells	GDF11	TGFBR1	0.948	0.308	0.628	0.178	0.852	0.263	1	0.00636532958779552	down	0.79332829621869	GDF11_TGFBR1	GDF11_TGFBR1_B.cells_CD8..T.cells	0.0303472006651767	0.0878638383246274	0.00266642153285011	0.039882005899705	0.104235588972431	0.00415712437435772	0.0711544356316257	0.299850372260767	0.185502403946196	0.710601837811168	0.749579997691106	0.78097486793661	0.716363854650232	0.808348007043381	0.831539138786618	0.178653629465155	0.580044251510242	0.621496586417535	0.683053359683794	0.707105641394179	0.815891124685591	0.00885132085974245	-1.54397168184331	0.228569228822087	0.144915278741041	0.00636532958779552	0.79332829621869	0.63475132882698	0.125799288324484	0.191390093170618	0.395415044863579	3.28442993435109	0.638827265744608	0.22141700885869	0.24417220217776	5.08794600387458	0.543541826074976	0.5	0.63475132882698	TRUE	0.653103869010862	GCA
176979	GCA-(LGMA+LAMN+MHNA)/3	GCA	Macrophages	SPP1..macrophages	TFPI	LRP1	-0.425	0.5	0.0375	0.595	1	0.544	0.819	0.000747383631151888	up	-0.354400001728509	TFPI_LRP1	TFPI_LRP1_Macrophages_SPP1..macrophages	0.0947490342785907	0.373969414345613	0.035433240858977	0.113347457627119	0.322222222222222	0.0365230696798493	0.0811229763135111	0.0480350794940855	0.0645790279037983	-0.0958302895653664	-0.22548303427145	0.303645749959981	0.35154874339683	0.284536577557227	0.285256923323195	0.13220055015091	0.26440110030182	0.695000898311175	0.420566834351419	0.681189363995688	0.677236794825728	0.000747383631151888	-0.354400001728509	0.446125928767422	0.0655767803772561	0.00970895799923614	0.990610902924209	0.670644379041387	0.177813559810308	0.151324656602085	0.216052045624513	5.06578836759386	0.589736724219128	0.425246513760896	0.430738756456101	7.51511592730506	0.851116720541432	1	0.670644379041387	TRUE	0.653103274002179	LGMA
176980	GCA-(LGMA+LAMN+MHNA)/3	GCA	Macrophages	SPP1..macrophages	TFPI	LRP1	-0.425	0.5	0.0375	0.595	1	0.544	0.819	0.00970895799923614	down	0.990610902924209	TFPI_LRP1	TFPI_LRP1_Macrophages_SPP1..macrophages	0.0947490342785907	0.373969414345613	0.035433240858977	0.113347457627119	0.322222222222222	0.0365230696798493	0.0811229763135111	0.0480350794940855	0.0645790279037983	-0.0958302895653664	-0.22548303427145	0.303645749959981	0.35154874339683	0.284536577557227	0.285256923323195	0.13220055015091	0.26440110030182	0.695000898311175	0.420566834351419	0.681189363995688	0.677236794825728	0.000747383631151888	-0.354400001728509	0.446125928767422	0.0655767803772561	0.00970895799923614	0.990610902924209	0.670644379041387	0.177813559810308	0.151324656602085	0.216052045624513	5.06578836759386	0.589736724219128	0.425246513760896	0.430738756456101	7.51511592730506	0.851116720541432	1	0.670644379041387	TRUE	0.653103274002179	LGMA
176981	MHNA-(LGMA+LAMN+GCA)/3	MHNA	C1Qhi.monocytes	Fibroblasts	APOC2	LDLR	3.19	-0.447	1.3715	3.95e-06	0.00166	0.518	1	-0.00132123141153496	up	-0.269179525251219	APOC2_LDLR	APOC2_LDLR_C1Qhi.monocytes_Fibroblasts	0.33067894160433	0.0627350434922661	0.0207451577835242	0.148769648408424	0.064125647131298	0.00953994997768589	0.176248705813806	0.310731215249496	0.243489960531651	17.2368552649516	5.40340290437354	0.960901232591644	0.997718905074436	0.994037137826157	0.998199135585081	-0.127694597393881	-0.285670240254767	0.281418433345311	0.444080129356809	0.255928853754941	0.245710564139418	-0.00132123141153496	-0.269179525251219	0.461711610521697	0.0453247958726753	0.00838724765834797	0.142535303353729	0.516347856964131	0.157252722289802	1.001	0.924859516616314	8.56234431005633	1.001	0.112139270575999	0.10838332690275	4.66659711651278	0.498265476142665	0.666666666666667	0.516347856964131	TRUE	0.653102063503792	LGMA
176982	MHNA-(LGMA+LAMN+GCA)/3	MHNA	C1Qhi.monocytes	Fibroblasts	APOC2	LDLR	3.19	-0.447	1.3715	3.95e-06	0.00166	0.518	1	0.00838724765834797	down	0.142535303353729	APOC2_LDLR	APOC2_LDLR_C1Qhi.monocytes_Fibroblasts	0.33067894160433	0.0627350434922661	0.0207451577835242	0.148769648408424	0.064125647131298	0.00953994997768589	0.176248705813806	0.310731215249496	0.243489960531651	17.2368552649516	5.40340290437354	0.960901232591644	0.997718905074436	0.994037137826157	0.998199135585081	-0.127694597393881	-0.285670240254767	0.281418433345311	0.444080129356809	0.255928853754941	0.245710564139418	-0.00132123141153496	-0.269179525251219	0.461711610521697	0.0453247958726753	0.00838724765834797	0.142535303353729	0.516347856964131	0.157252722289802	1.001	0.924859516616314	8.56234431005633	1.001	0.112139270575999	0.10838332690275	4.66659711651278	0.498265476142665	0.666666666666667	0.516347856964131	TRUE	0.653102063503792	LGMA
176983	LAMN-(LGMA+MHNA+GCA)/3	LAMN	Macrophages	SPP1..macrophages	ALOX5AP	ALOX5	0.304	-0.549	-0.1225	0.546	1	0.567	0.977	0.00983555837470967	up	0.222342181837566	ALOX5AP_ALOX5	ALOX5AP_ALOX5_Macrophages_SPP1..macrophages	0.492118296328574	0.114198424791318	0.0561991342517102	0.452325581395349	0.126984126984127	0.057438169066076	0.202118009648158	0.117858340400099	0.159988175024128	0.0798934366177599	0.262807357295263	0.605430606691212	0.391227789338883	0.626580758764207	0.657955818793021	-0.135282900667794	-0.246416941107093	0.251414840100611	0.40100610851599	0.250943226733741	0.26547340998922	0.00983555837470967	0.222342181837566	0.551604336057509	0.154551079743461	0.00782851610333684	-0.251284272889403	0.444697415693295	0.148560962556392	0.707889695028842	0.836584550102987	7.97264270509937	0.911520745656121	0.225525982070315	0.217046966731898	5.63321206651035	0.738794020031472	1	0.551604336057509	TRUE	0.653101170824024	LGMA
176984	LAMN-(LGMA+MHNA+GCA)/3	LAMN	Macrophages	SPP1..macrophages	ALOX5AP	ALOX5	0.304	-0.549	-0.1225	0.546	1	0.567	0.977	0.00782851610333684	down	-0.251284272889403	ALOX5AP_ALOX5	ALOX5AP_ALOX5_Macrophages_SPP1..macrophages	0.492118296328574	0.114198424791318	0.0561991342517102	0.452325581395349	0.126984126984127	0.057438169066076	0.202118009648158	0.117858340400099	0.159988175024128	0.0798934366177599	0.262807357295263	0.605430606691212	0.391227789338883	0.626580758764207	0.657955818793021	-0.135282900667794	-0.246416941107093	0.251414840100611	0.40100610851599	0.250943226733741	0.26547340998922	0.00983555837470967	0.222342181837566	0.551604336057509	0.154551079743461	0.00782851610333684	-0.251284272889403	0.444697415693295	0.148560962556392	0.707889695028842	0.836584550102987	7.97264270509937	0.911520745656121	0.225525982070315	0.217046966731898	5.63321206651035	0.738794020031472	1	0.551604336057509	TRUE	0.653101170824024	LGMA
176985	GCA-(LGMA+LAMN+MHNA)/3	GCA	Fibroblasts	iCAFs	COL4A2	ITGB1	1.38	-0.887	0.2465	0.0161	0.729	0.107	0.661	-0.000854087761743672	up	0.0425566977689882	COL4A2_ITGB1	COL4A2_ITGB1_Fibroblasts_iCAFs	0.58462436303674	0.65311515109266	0.38182702919719	0.508965360709547	0.7	0.356275752496683	0.570070300444639	0.154589017934036	0.362329659189337	2.47458029107605	1.79317412396815	0.844605410597087	0.92854570193693	0.910477028973907	0.950396190171282	-0.860936589193219	-0.97061622231479	0.176944843693856	0.843087495508444	0.107393100970176	0.0599173553719008	-0.000854087761743672	0.0425566977689882	0.518723983182716	0.0498981871328966	0.0468284685635394	0.18448020696273	0.523979196374217	0.755253413266009	0.458919868031249	0.706343991419439	8.47584049354392	0.832037410852384	0.476243334036935	0.775088786414512	8.17304643349648	0.720094674909782	1	0.523979196374217	TRUE	0.653098760373354	GCA
176986	GCA-(LGMA+LAMN+MHNA)/3	GCA	Fibroblasts	iCAFs	COL4A2	ITGB1	1.38	-0.887	0.2465	0.0161	0.729	0.107	0.661	0.0468284685635394	down	0.18448020696273	COL4A2_ITGB1	COL4A2_ITGB1_Fibroblasts_iCAFs	0.58462436303674	0.65311515109266	0.38182702919719	0.508965360709547	0.7	0.356275752496683	0.570070300444639	0.154589017934036	0.362329659189337	2.47458029107605	1.79317412396815	0.844605410597087	0.92854570193693	0.910477028973907	0.950396190171282	-0.860936589193219	-0.97061622231479	0.176944843693856	0.843087495508444	0.107393100970176	0.0599173553719008	-0.000854087761743672	0.0425566977689882	0.518723983182716	0.0498981871328966	0.0468284685635394	0.18448020696273	0.523979196374217	0.755253413266009	0.458919868031249	0.706343991419439	8.47584049354392	0.832037410852384	0.476243334036935	0.775088786414512	8.17304643349648	0.720094674909782	1	0.523979196374217	TRUE	0.653098760373354	GCA
176987	LGMA-(LAMN+MHNA+GCA)/3	LGMA	Macrophages	iCAFs	LAMA2	ITGA1	2.22	-0.0478	1.0861	0.0642	0.922	0.912	1	0.00611662311790448	up	0.20938121187734	LAMA2_ITGA1	LAMA2_ITGA1_Macrophages_iCAFs	0.0929199893572765	0.285092749653041	0.0264908152635972	0.0777481897655526	0.302943541762349	0.0235533119731877	1.001	0.262803994133876	0.631901997066938	2.64727223768715	1.19246497193115	0.918600928445654	0.848747398751401	0.915999679846326	0.902753321594365	-0.00191224672790171	-0.0400051616715838	0.450952209845491	0.0914256198347107	0.429617319439454	0.417332914121452	0.00611662311790448	0.20938121187734	0.54923394854764	0.118142266290895	0.0108278073423939	1.22691484651236	0.713636863045476	0.195218643846447	0.0650661960842109	0.103417813407316	4.01641831468889	0.370999581456063	0.779894143811157	0.772648644111644	6.96925743596305	0.912585858948567	0.5	0.713636863045476	TRUE	0.653098543718834	GCA
176988	LGMA-(LAMN+MHNA+GCA)/3	LGMA	Macrophages	iCAFs	LAMA2	ITGA1	2.22	-0.0478	1.0861	0.0642	0.922	0.912	1	0.0108278073423939	down	1.22691484651236	LAMA2_ITGA1	LAMA2_ITGA1_Macrophages_iCAFs	0.0929199893572765	0.285092749653041	0.0264908152635972	0.0777481897655526	0.302943541762349	0.0235533119731877	1.001	0.262803994133876	0.631901997066938	2.64727223768715	1.19246497193115	0.918600928445654	0.848747398751401	0.915999679846326	0.902753321594365	-0.00191224672790171	-0.0400051616715838	0.450952209845491	0.0914256198347107	0.429617319439454	0.417332914121452	0.00611662311790448	0.20938121187734	0.54923394854764	0.118142266290895	0.0108278073423939	1.22691484651236	0.713636863045476	0.195218643846447	0.0650661960842109	0.103417813407316	4.01641831468889	0.370999581456063	0.779894143811157	0.772648644111644	6.96925743596305	0.912585858948567	0.5	0.713636863045476	TRUE	0.653098543718834	GCA
176989	LGMA-(LAMN+MHNA+GCA)/3	LGMA	Endothelial	Epithelial	MDK	LRP1	0.763	-0.0226	0.3702	0.0441	1	0.98	1	0.00245803690018786	up	-0.686470035613841	MDK_LRP1	MDK_LRP1_Endothelial_Epithelial	0.165636157184408	0.128202744400743	0.021235009923034	0.189826755972532	0.143103214051896	0.0271648188927142	0.623093931583111	0.261235324397914	0.442164627990512	1.03429335623604	1.35556141053216	0.74435729149992	0.877621258203938	0.84308468064671	0.919461341443893	-0.000198290689349616	-0.00877392430750515	0.462899748472871	0.0324514911965505	0.448751347466762	0.448481854114265	0.00245803690018786	-0.686470035613841	0.385394774915595	0.082324277027106	0.00119587066818955	0.0763403366116843	0.504304528335775	0.0453819672013659	0.311974721079016	0.404755028133121	5.91063438195227	0.727662449098115	0.144374045377136	0.189645611134711	5.34712283794818	0.572469871404251	1	0.504304528335775	TRUE	0.653097630291567	LGMA
176990	LGMA-(LAMN+MHNA+GCA)/3	LGMA	Endothelial	Epithelial	MDK	LRP1	0.763	-0.0226	0.3702	0.0441	1	0.98	1	0.00119587066818955	down	0.0763403366116843	MDK_LRP1	MDK_LRP1_Endothelial_Epithelial	0.165636157184408	0.128202744400743	0.021235009923034	0.189826755972532	0.143103214051896	0.0271648188927142	0.623093931583111	0.261235324397914	0.442164627990512	1.03429335623604	1.35556141053216	0.74435729149992	0.877621258203938	0.84308468064671	0.919461341443893	-0.000198290689349616	-0.00877392430750515	0.462899748472871	0.0324514911965505	0.448751347466762	0.448481854114265	0.00245803690018786	-0.686470035613841	0.385394774915595	0.082324277027106	0.00119587066818955	0.0763403366116843	0.504304528335775	0.0453819672013659	0.311974721079016	0.404755028133121	5.91063438195227	0.727662449098115	0.144374045377136	0.189645611134711	5.34712283794818	0.572469871404251	1	0.504304528335775	TRUE	0.653097630291567	LGMA
176991	LGMA-(LAMN+MHNA+GCA)/3	LGMA	iCAFs	iCAFs	CLEC11A	ITGA11	0.0976	0.0491	0.07335	0.823	1	0.929	1	0.00187388561701825	up	-1.8430184106806	CLEC11A_ITGA11	CLEC11A_ITGA11_iCAFs_iCAFs	0.329361052980415	0.129690364943414	0.042714955159177	0.403067042115207	0.175044247291954	0.0705545669952507	0.262803994133876	0.262803994133876	0.262803994133876	0.00825697608328247	0.0846001647877302	0.52068993116696	0.163858652153033	0.528613734592604	0.54045942052185	0.00157042844291219	0.0319842860063582	0.496810995328782	0.0764238232123608	0.497933884297521	0.501639417894359	0.00187388561701825	-1.8430184106806	0.173877594393626	0.0766053672778487	0.00588848274102999	-0.828676283330834	0.339648314962855	0.118381346408463	0.664435105210604	0.725141358933215	6.85199296061742	0.864331624575116	0.574862447042349	0.736185838626206	5.55242651810299	0.858256778735826	1	0.339648314962855	TRUE	0.65309756376905	GCA
176992	LGMA-(LAMN+MHNA+GCA)/3	LGMA	iCAFs	iCAFs	CLEC11A	ITGA11	0.0976	0.0491	0.07335	0.823	1	0.929	1	0.00588848274102999	down	-0.828676283330834	CLEC11A_ITGA11	CLEC11A_ITGA11_iCAFs_iCAFs	0.329361052980415	0.129690364943414	0.042714955159177	0.403067042115207	0.175044247291954	0.0705545669952507	0.262803994133876	0.262803994133876	0.262803994133876	0.00825697608328247	0.0846001647877302	0.52068993116696	0.163858652153033	0.528613734592604	0.54045942052185	0.00157042844291219	0.0319842860063582	0.496810995328782	0.0764238232123608	0.497933884297521	0.501639417894359	0.00187388561701825	-1.8430184106806	0.173877594393626	0.0766053672778487	0.00588848274102999	-0.828676283330834	0.339648314962855	0.118381346408463	0.664435105210604	0.725141358933215	6.85199296061742	0.864331624575116	0.574862447042349	0.736185838626206	5.55242651810299	0.858256778735826	1	0.339648314962855	TRUE	0.65309756376905	GCA
176993	MHNA-(LGMA+LAMN+GCA)/3	MHNA	CD4..T.cells	Tregs	CD6	DAG1	0.143	0.925	0.534	0.558	1	0.355	1	0.00591898971470421	up	-2.07481636222137	CD6_DAG1	CD6_DAG1_CD4..T.cells_Tregs	0.388778677808636	0.0525228988823204	0.0204197831821452	0.452191191027966	0.0653992640693077	0.0295729711118527	0.415346021722053	0.591672972047092	0.503509496884572	0.0362313095519262	0.253365801062421	0.539839122778934	0.381823275172083	0.579518168720986	0.652893388826637	0.416038773424038	0.449771646944906	0.804325368307582	0.595176068990298	0.786157024793388	0.76895436579231	0.00591898971470421	-2.07481636222137	0.131484859063518	0.116207412034977	0.00186051459216794	-2.06327720658103	0.115028447692349	0.0557213247044086	0.706889691862744	0.894050935979871	7.23886754949821	0.911234338227218	0.408440632663596	0.372049493843389	4.48944373560969	0.832974284708197	0.666666666666667	0.131484859063518	TRUE	0.653096897851818	MHNA
176994	MHNA-(LGMA+LAMN+GCA)/3	MHNA	CD4..T.cells	Tregs	CD6	DAG1	0.143	0.925	0.534	0.558	1	0.355	1	0.00186051459216794	down	-2.06327720658103	CD6_DAG1	CD6_DAG1_CD4..T.cells_Tregs	0.388778677808636	0.0525228988823204	0.0204197831821452	0.452191191027966	0.0653992640693077	0.0295729711118527	0.415346021722053	0.591672972047092	0.503509496884572	0.0362313095519262	0.253365801062421	0.539839122778934	0.381823275172083	0.579518168720986	0.652893388826637	0.416038773424038	0.449771646944906	0.804325368307582	0.595176068990298	0.786157024793388	0.76895436579231	0.00591898971470421	-2.07481636222137	0.131484859063518	0.116207412034977	0.00186051459216794	-2.06327720658103	0.115028447692349	0.0557213247044086	0.706889691862744	0.894050935979871	7.23886754949821	0.911234338227218	0.408440632663596	0.372049493843389	4.48944373560969	0.832974284708197	0.666666666666667	0.131484859063518	TRUE	0.653096897851818	MHNA
176995	LAMN-(LGMA+MHNA+GCA)/3	LAMN	Fibroblasts	CD4..T.cells	LAMA1	ITGA6	1.1	0.434	0.767	0.29	1	0.0873	1	0.00136291654211112	up	-0.0723675649351289	LAMA1_ITGA6	LAMA1_ITGA6_Fibroblasts_CD4..T.cells	0.0274877533270824	0.138973862657891	0.00382007925565195	0.0323573327506464	0.177363432655039	0.00573900760821596	0.20634857114243	0.372192634222999	0.289270602682715	0.591362202311148	0.537602002101044	0.807227469185209	0.610673123099088	0.791299823915479	0.774971986553546	0.459599818231783	1.05898575629443	0.671554976643909	0.866331297161337	0.796083363277039	0.916210025152713	0.00136291654211112	-0.0723675649351289	0.497705877459869	0.0716029199525608	0.00316366595060556	-0.354105044201851	0.425990489779088	0.0759934543205375	0.310359885535877	0.25743736499662	3.39305540939796	0.597412052206718	0.192778200834926	0.272586184473112	5.6979053938497	0.66193223091241	0.5	0.497705877459869	TRUE	0.653096798063034	LAMN
176996	LAMN-(LGMA+MHNA+GCA)/3	LAMN	Fibroblasts	CD4..T.cells	LAMA1	ITGA6	1.1	0.434	0.767	0.29	1	0.0873	1	0.00316366595060556	down	-0.354105044201851	LAMA1_ITGA6	LAMA1_ITGA6_Fibroblasts_CD4..T.cells	0.0274877533270824	0.138973862657891	0.00382007925565195	0.0323573327506464	0.177363432655039	0.00573900760821596	0.20634857114243	0.372192634222999	0.289270602682715	0.591362202311148	0.537602002101044	0.807227469185209	0.610673123099088	0.791299823915479	0.774971986553546	0.459599818231783	1.05898575629443	0.671554976643909	0.866331297161337	0.796083363277039	0.916210025152713	0.00136291654211112	-0.0723675649351289	0.497705877459869	0.0716029199525608	0.00316366595060556	-0.354105044201851	0.425990489779088	0.0759934543205375	0.310359885535877	0.25743736499662	3.39305540939796	0.597412052206718	0.192778200834926	0.272586184473112	5.6979053938497	0.66193223091241	0.5	0.497705877459869	TRUE	0.653096798063034	LAMN
176997	LAMN-(LGMA+MHNA+GCA)/3	LAMN	C1Qhi.monocytes	C1Qhi.monocytes	GRN	SORT1	-0.529	-0.0692	-0.2991	0.192	0.622	0.888	0.974	0.0566191593013035	up	0.475189320775186	GRN_SORT1	GRN_SORT1_C1Qhi.monocytes_C1Qhi.monocytes	1.2394451331817	0.126536066395217	0.156834511665508	0.927046340878886	0.164257391228567	0.152274213500755	0.637645667210595	0.637645667210595	0.637645667210595	-0.379133650015822	-0.71669877129645	0.274311669601409	0.701896910517048	0.188290379382103	0.121758444053146	-0.00356982276812081	-0.051587034221399	0.440194933524973	0.112827883578872	0.419331656485807	0.405856988860941	0.0566191593013035	0.475189320775186	0.597846685347952	0.612568033832343	0.0114330098540688	-1.00853334942531	0.306925619269863	0.20463331673248	0.844685947259209	1.001	9.48062560453118	0.891343029162672	0.926518545255605	0.844006941759836	5.62071835434972	0.981779968716522	1	0.597846685347952	TRUE	0.653096491135887	MHNA
176998	LAMN-(LGMA+MHNA+GCA)/3	LAMN	C1Qhi.monocytes	C1Qhi.monocytes	GRN	SORT1	-0.529	-0.0692	-0.2991	0.192	0.622	0.888	0.974	0.0114330098540688	down	-1.00853334942531	GRN_SORT1	GRN_SORT1_C1Qhi.monocytes_C1Qhi.monocytes	1.2394451331817	0.126536066395217	0.156834511665508	0.927046340878886	0.164257391228567	0.152274213500755	0.637645667210595	0.637645667210595	0.637645667210595	-0.379133650015822	-0.71669877129645	0.274311669601409	0.701896910517048	0.188290379382103	0.121758444053146	-0.00356982276812081	-0.051587034221399	0.440194933524973	0.112827883578872	0.419331656485807	0.405856988860941	0.0566191593013035	0.475189320775186	0.597846685347952	0.612568033832343	0.0114330098540688	-1.00853334942531	0.306925619269863	0.20463331673248	0.844685947259209	1.001	9.48062560453118	0.891343029162672	0.926518545255605	0.844006941759836	5.62071835434972	0.981779968716522	1	0.597846685347952	TRUE	0.653096491135887	MHNA
176999	LGMA-(LAMN+MHNA+GCA)/3	LGMA	B.cells	NK.cells	HSPG2	LRP1	3.47	1.3	2.385	0.00111	0.0562	0.034	0.981	0.047884619608699	up	0.904483117192806	HSPG2_LRP1	HSPG2_LRP1_B.cells_NK.cells	0.111666768747107	0.0505731900028662	0.00564734471285357	0.0958271841512093	0.051165214577432	0.00490301843944771	0.35586775780378	0.260586388381787	0.308227073092784	10.2527292636103	2.95467702121334	0.968905074435729	0.977949415719545	0.984352489194814	0.98311189370898	1.90907740784507	1.46852108295774	0.862356270212001	0.931436399568811	0.921218109953288	0.953916636722961	0.047884619608699	0.904483117192806	0.676358760926793	0.527055863196904	-0.00107018714216588	-0.504154373448147	0.398690931043458	0.0101306379127695	0.0777570684479517	0.119804589088962	4.81794147187222	0.47300749513254	0.0556557315058772	0.065897597485723	4.26596644124589	0.43351148410839	0.25	0.676358760926793	TRUE	0.653095032310465	LGMA
177000	LGMA-(LAMN+MHNA+GCA)/3	LGMA	B.cells	NK.cells	HSPG2	LRP1	3.47	1.3	2.385	0.00111	0.0562	0.034	0.981	-0.00107018714216588	down	-0.504154373448147	HSPG2_LRP1	HSPG2_LRP1_B.cells_NK.cells	0.111666768747107	0.0505731900028662	0.00564734471285357	0.0958271841512093	0.051165214577432	0.00490301843944771	0.35586775780378	0.260586388381787	0.308227073092784	10.2527292636103	2.95467702121334	0.968905074435729	0.977949415719545	0.984352489194814	0.98311189370898	1.90907740784507	1.46852108295774	0.862356270212001	0.931436399568811	0.921218109953288	0.953916636722961	0.047884619608699	0.904483117192806	0.676358760926793	0.527055863196904	-0.00107018714216588	-0.504154373448147	0.398690931043458	0.0101306379127695	0.0777570684479517	0.119804589088962	4.81794147187222	0.47300749513254	0.0556557315058772	0.065897597485723	4.26596644124589	0.43351148410839	0.25	0.676358760926793	TRUE	0.653095032310465	LGMA
177001	GCA-(LGMA+LAMN+MHNA)/3	GCA	SPP1..macrophages	NK.cells	COL6A2	ITGA2	0.643	1.88	1.2615	0.479	0.775	0.0363	1	0.00517504757433162	up	0.396652467270839	COL6A2_ITGA2	COL6A2_ITGA2_SPP1..macrophages_NK.cells	0.257030441752146	0.0590067914771345	0.0151665416797447	0.161111111111111	0.0538435590126201	0.0086747956186999	0.0480350794940855	0.397778729953697	0.222906904723891	0.205544264874436	0.319664486585437	0.714182807747719	0.448375220105651	0.696734432527613	0.687890187289899	2.70737554493211	1.44009337496389	0.915805785123967	0.928067732662594	0.943630973769314	0.951648401006108	0.00517504757433162	0.396652467270839	0.58348334856202	0.108924131004804	0.00469578737780266	-0.158407656491685	0.461595129646779	0.0998274962824977	0.148897523332828	0.166795878174607	7.01909629759522	0.617984564155746	0.0717273627574942	0.0772673327004025	4.45645543105185	0.505790670704256	0.5	0.58348334856202	TRUE	0.65309494072834	GCA
177002	GCA-(LGMA+LAMN+MHNA)/3	GCA	SPP1..macrophages	NK.cells	COL6A2	ITGA2	0.643	1.88	1.2615	0.479	0.775	0.0363	1	0.00469578737780266	down	-0.158407656491685	COL6A2_ITGA2	COL6A2_ITGA2_SPP1..macrophages_NK.cells	0.257030441752146	0.0590067914771345	0.0151665416797447	0.161111111111111	0.0538435590126201	0.0086747956186999	0.0480350794940855	0.397778729953697	0.222906904723891	0.205544264874436	0.319664486585437	0.714182807747719	0.448375220105651	0.696734432527613	0.687890187289899	2.70737554493211	1.44009337496389	0.915805785123967	0.928067732662594	0.943630973769314	0.951648401006108	0.00517504757433162	0.396652467270839	0.58348334856202	0.108924131004804	0.00469578737780266	-0.158407656491685	0.461595129646779	0.0998274962824977	0.148897523332828	0.166795878174607	7.01909629759522	0.617984564155746	0.0717273627574942	0.0772673327004025	4.45645543105185	0.505790670704256	0.5	0.58348334856202	TRUE	0.65309494072834	GCA
177003	GCA-(LGMA+LAMN+MHNA)/3	GCA	NK.cells	NK.cells	COL27A1	ITGA1	0.569	0.8	0.6845	0.385	1	0.0266	1	0.00394836013953184	up	-0.171743443725744	COL27A1_ITGA1	COL27A1_ITGA1_NK.cells_NK.cells	0.0189418820274955	0.259493260730058	0.00491529073167888	0.0177593459798397	0.222140646083022	0.00394507258997351	0.397778729953697	0.397778729953697	0.397778729953697	0.235872844909663	0.414539270491499	0.692892588442452	0.528053465663519	0.708540099247639	0.731371058107892	1.26009469069515	1.57511836336893	0.777308659719727	0.942373338124326	0.889328063241107	0.960743801652893	0.00394836013953184	-0.171743443725744	0.479531362543905	0.0969147167789163	0.00476294900297726	-0.118940639888215	0.468775649168582	0.100872278350178	0.103455853003289	0.0916026584671279	3.33521435507853	0.588467121608392	0.709954476699537	0.566829947569963	7.20074128925862	0.942864179010366	0	0.479531362543905	TRUE	0.653094675840754	MHNA
177004	GCA-(LGMA+LAMN+MHNA)/3	GCA	NK.cells	NK.cells	COL27A1	ITGA1	0.569	0.8	0.6845	0.385	1	0.0266	1	0.00476294900297726	down	-0.118940639888215	COL27A1_ITGA1	COL27A1_ITGA1_NK.cells_NK.cells	0.0189418820274955	0.259493260730058	0.00491529073167888	0.0177593459798397	0.222140646083022	0.00394507258997351	0.397778729953697	0.397778729953697	0.397778729953697	0.235872844909663	0.414539270491499	0.692892588442452	0.528053465663519	0.708540099247639	0.731371058107892	1.26009469069515	1.57511836336893	0.777308659719727	0.942373338124326	0.889328063241107	0.960743801652893	0.00394836013953184	-0.171743443725744	0.479531362543905	0.0969147167789163	0.00476294900297726	-0.118940639888215	0.468775649168582	0.100872278350178	0.103455853003289	0.0916026584671279	3.33521435507853	0.588467121608392	0.709954476699537	0.566829947569963	7.20074128925862	0.942864179010366	0	0.479531362543905	TRUE	0.653094675840754	MHNA
177005	LGMA-(LAMN+MHNA+GCA)/3	LGMA	C1Qhi.monocytes	CD8..T.cells	IL10	IL10RB	1.23	-0.0182	0.6059	0.0246	0.656	0.937	1	0.0248951331289101	up	-0.0318216546718322	IL10_IL10RB	IL10_IL10RB_C1Qhi.monocytes_CD8..T.cells	0.107172038150003	0.0673450617937109	0.0072175075317699	0.114693506902331	0.0866981976283647	0.00994372032810852	0.475378729342036	0.272401410357726	0.373890069849881	1.97914981826284	1.60906489289662	0.825536257403554	0.911117336321434	0.894869537377941	0.939591003681767	-0.000514339445842435	-0.0282604091122217	0.465100610851599	0.068496227093065	0.443630973769314	0.42903341717571	0.0248951331289101	-0.0318216546718322	0.505121180447168	0.30198608735682	0.00291365066384672	-1.03564995499107	0.301992099272993	0.0721041576042562	0.805663900378296	0.757014400360478	5.69960328654464	0.940565089159113	0.0981964603288338	0.101750323574738	4.72021267532341	0.441700475665731	0.75	0.505121180447168	TRUE	0.653094070877878	LGMA
177006	LGMA-(LAMN+MHNA+GCA)/3	LGMA	C1Qhi.monocytes	CD8..T.cells	IL10	IL10RB	1.23	-0.0182	0.6059	0.0246	0.656	0.937	1	0.00291365066384672	down	-1.03564995499107	IL10_IL10RB	IL10_IL10RB_C1Qhi.monocytes_CD8..T.cells	0.107172038150003	0.0673450617937109	0.0072175075317699	0.114693506902331	0.0866981976283647	0.00994372032810852	0.475378729342036	0.272401410357726	0.373890069849881	1.97914981826284	1.60906489289662	0.825536257403554	0.911117336321434	0.894869537377941	0.939591003681767	-0.000514339445842435	-0.0282604091122217	0.465100610851599	0.068496227093065	0.443630973769314	0.42903341717571	0.0248951331289101	-0.0318216546718322	0.505121180447168	0.30198608735682	0.00291365066384672	-1.03564995499107	0.301992099272993	0.0721041576042562	0.805663900378296	0.757014400360478	5.69960328654464	0.940565089159113	0.0981964603288338	0.101750323574738	4.72021267532341	0.441700475665731	0.75	0.505121180447168	TRUE	0.653094070877878	LGMA
177007	LGMA-(LAMN+MHNA+GCA)/3	LGMA	C1Qhi.monocytes	CD4..T.cells	CXCL9	CXCR3	1.55	-0.0537	0.74815	0.036	0.734	0.786	1	0.0186261715816247	up	0.0627706999796936	CXCL9_CXCR3	CXCL9_CXCR3_C1Qhi.monocytes_CD4..T.cells	0.027381944139907	0.0949083494864632	0.00259877512404911	0.0143624660120596	0.119493863859597	0.00171622655833313	0.475378729342036	0.225262262027145	0.350320495684591	2.2377311238107	1.44369749923271	0.863594525372179	0.891868096686409	0.903353609732672	0.927865375380182	-0.00561580927768379	-0.104577453960592	0.447808120733022	0.203355192238591	0.409584980237154	0.360088034495149	0.0186261715816247	0.0627706999796936	0.52242085297809	0.240612216677365	0.00897635043878118	0.77074146682779	0.63064194374205	0.166416943962779	0.174837010425368	0.154125983790112	4.85811832726932	0.852833421952008	0.428617145078315	0.447110425075827	5.18344853651017	0.808859739808873	0	0.63064194374205	TRUE	0.653093296998763	LGMA
177008	LGMA-(LAMN+MHNA+GCA)/3	LGMA	C1Qhi.monocytes	CD4..T.cells	CXCL9	CXCR3	1.55	-0.0537	0.74815	0.036	0.734	0.786	1	0.00897635043878118	down	0.77074146682779	CXCL9_CXCR3	CXCL9_CXCR3_C1Qhi.monocytes_CD4..T.cells	0.027381944139907	0.0949083494864632	0.00259877512404911	0.0143624660120596	0.119493863859597	0.00171622655833313	0.475378729342036	0.225262262027145	0.350320495684591	2.2377311238107	1.44369749923271	0.863594525372179	0.891868096686409	0.903353609732672	0.927865375380182	-0.00561580927768379	-0.104577453960592	0.447808120733022	0.203355192238591	0.409584980237154	0.360088034495149	0.0186261715816247	0.0627706999796936	0.52242085297809	0.240612216677365	0.00897635043878118	0.77074146682779	0.63064194374205	0.166416943962779	0.174837010425368	0.154125983790112	4.85811832726932	0.852833421952008	0.428617145078315	0.447110425075827	5.18344853651017	0.808859739808873	0	0.63064194374205	TRUE	0.653093296998763	LGMA
177009	MHNA-(LGMA+LAMN+GCA)/3	MHNA	SPP1..macrophages	B.cells	TNFSF13	TNFRSF14	-0.154	-0.142	-0.148	0.859	1	0.711	1	0.00922786156317456	up	0.586402339717871	TNFSF13_TNFRSF14	TNFSF13_TNFRSF14_SPP1..macrophages_B.cells	0.120490837429706	0.135898862745972	0.0163745677780069	0.083083312145097	0.179410177540338	0.0149059917825912	0.718445157367712	0.714769094866929	0.716607126117321	-0.0101650527699887	-0.0660068361687577	0.403593724987994	0.134924763886666	0.395029614214823	0.392108211941732	-0.0210345166963732	-0.148130399270234	0.405205713259073	0.272457779374775	0.36597197269134	0.326244160977363	0.00922786156317456	0.586402339717871	0.618186054380169	0.148601656502921	0.009262997393444	-1.87362274198224	0.149533654891847	0.170876091537133	0.243919718727221	0.145091022053156	6.49273299187662	0.843986381827951	0.579169603466919	0.65262461862981	5.62753093470063	0.866250821389674	1	0.618186054380169	TRUE	0.653090756941977	LGMA
177010	MHNA-(LGMA+LAMN+GCA)/3	MHNA	SPP1..macrophages	B.cells	TNFSF13	TNFRSF14	-0.154	-0.142	-0.148	0.859	1	0.711	1	0.009262997393444	down	-1.87362274198224	TNFSF13_TNFRSF14	TNFSF13_TNFRSF14_SPP1..macrophages_B.cells	0.120490837429706	0.135898862745972	0.0163745677780069	0.083083312145097	0.179410177540338	0.0149059917825912	0.718445157367712	0.714769094866929	0.716607126117321	-0.0101650527699887	-0.0660068361687577	0.403593724987994	0.134924763886666	0.395029614214823	0.392108211941732	-0.0210345166963732	-0.148130399270234	0.405205713259073	0.272457779374775	0.36597197269134	0.326244160977363	0.00922786156317456	0.586402339717871	0.618186054380169	0.148601656502921	0.009262997393444	-1.87362274198224	0.149533654891847	0.170876091537133	0.243919718727221	0.145091022053156	6.49273299187662	0.843986381827951	0.579169603466919	0.65262461862981	5.62753093470063	0.866250821389674	1	0.618186054380169	TRUE	0.653090756941977	LGMA
177011	LGMA-(LAMN+MHNA+GCA)/3	LGMA	NK.cells	Endothelial	COL6A3	ITGA10	1.11	0.285	0.6975	0.0624	0.998	0.603	1	0.0184116919646365	up	0.211960818957273	COL6A3_ITGA10	COL6A3_ITGA10_NK.cells_Endothelial	0.0490880976698276	0.107426049257085	0.00527334039821549	0.0597342674207918	0.125082174943377	0.00747169208764192	0.260586388381787	0.623093931583111	0.441840159982449	1.33734510545251	1.20481541031758	0.808888266367857	0.851268608932288	0.863414438930687	0.904354089963182	0.0626095660400569	0.219682687859849	0.610874056773266	0.368801652892562	0.626482213438735	0.650265001796622	0.0184116919646365	0.211960818957273	0.549705724072266	0.238512436007613	0.00313786796168303	-0.205050529300446	0.45310905475236	0.0755921347256287	0.0314935639895068	0.0653658867875123	3.18111067329946	0.304090194008322	0.927851154368995	0.879166194887529	5.43314120930212	1.001	0.5	0.549705724072266	TRUE	0.653088477369282	LAMN
177012	LGMA-(LAMN+MHNA+GCA)/3	LGMA	NK.cells	Endothelial	COL6A3	ITGA10	1.11	0.285	0.6975	0.0624	0.998	0.603	1	0.00313786796168303	down	-0.205050529300446	COL6A3_ITGA10	COL6A3_ITGA10_NK.cells_Endothelial	0.0490880976698276	0.107426049257085	0.00527334039821549	0.0597342674207918	0.125082174943377	0.00747169208764192	0.260586388381787	0.623093931583111	0.441840159982449	1.33734510545251	1.20481541031758	0.808888266367857	0.851268608932288	0.863414438930687	0.904354089963182	0.0626095660400569	0.219682687859849	0.610874056773266	0.368801652892562	0.626482213438735	0.650265001796622	0.0184116919646365	0.211960818957273	0.549705724072266	0.238512436007613	0.00313786796168303	-0.205050529300446	0.45310905475236	0.0755921347256287	0.0314935639895068	0.0653658867875123	3.18111067329946	0.304090194008322	0.927851154368995	0.879166194887529	5.43314120930212	1.001	0.5	0.549705724072266	TRUE	0.653088477369282	LAMN
177013	MHNA-(LGMA+LAMN+GCA)/3	MHNA	CD8..T.cells	CD8..T.cells	MICB	HCST	1.04	-0.33	0.355	0.0454	0.883	0.154	0.938	0.00815110053095555	up	-0.474055045123739	MICB_HCST	MICB_HCST_CD8..T.cells_CD8..T.cells	0.0289203356363182	1.23935348972507	0.0358425188948913	0.0400878164403256	0.887369586757592	0.0355727091086659	0.223068359731449	0.223068359731449	0.223068359731449	1.39666191302861	1.3429441471429	0.797282695693933	0.875500240115255	0.867376340643509	0.918300784376501	-0.268118162123967	-0.812479279163537	0.323414480776141	0.789885016169601	0.198886094143011	0.083295903701042	0.00815110053095555	-0.474055045123739	0.424242626728515	0.138060039387292	0.0149483528075318	0.00781434887506047	0.491837100213772	0.259318820098095	0.7883141566222	1.001	3.41957298916938	0.890799235764192	0.936394475748713	0.979484659195501	9.4785697457737	0.981525994475088	0.333333333333333	0.491837100213772	TRUE	0.653086532617005	MHNA
177014	MHNA-(LGMA+LAMN+GCA)/3	MHNA	CD8..T.cells	CD8..T.cells	MICB	HCST	1.04	-0.33	0.355	0.0454	0.883	0.154	0.938	0.0149483528075318	down	0.00781434887506047	MICB_HCST	MICB_HCST_CD8..T.cells_CD8..T.cells	0.0289203356363182	1.23935348972507	0.0358425188948913	0.0400878164403256	0.887369586757592	0.0355727091086659	0.223068359731449	0.223068359731449	0.223068359731449	1.39666191302861	1.3429441471429	0.797282695693933	0.875500240115255	0.867376340643509	0.918300784376501	-0.268118162123967	-0.812479279163537	0.323414480776141	0.789885016169601	0.198886094143011	0.083295903701042	0.00815110053095555	-0.474055045123739	0.424242626728515	0.138060039387292	0.0149483528075318	0.00781434887506047	0.491837100213772	0.259318820098095	0.7883141566222	1.001	3.41957298916938	0.890799235764192	0.936394475748713	0.979484659195501	9.4785697457737	0.981525994475088	0.333333333333333	0.491837100213772	TRUE	0.653086532617005	MHNA
177015	MHNA-(LGMA+LAMN+GCA)/3	MHNA	SPP1..macrophages	iCAFs	LPL	LRP1	3.67	-0.0842	1.7929	0.0691	0.782	0.873	0.999	0.0328802383633502	up	-0.00112867403341615	LPL_LRP1	LPL_LRP1_SPP1..macrophages_iCAFs	0.0400811694292753	0.572883392725618	0.0229618363270535	0.0304347826086957	NA	NA	0.718445157367712	0.001	0.359722578683856	4.25911556613669	1.1605219526258	0.974147590843605	0.841744037137826	0.946734432527613	0.898731391067712	-0.00496660067999103	-0.0589857562944303	0.432402084081926	0.125494071146245	0.412369744879626	0.399254401724757	0.0328802383633502	-0.00112867403341615	0.510734514801711	0.380161206525094	-0.000924311618673908	-0.493773074627387	0.400579675753834	0.0123999119314034	0.177670386277886	0.187985345540956	3.70867705747209	0.573010379003889	0.652573759217564	NA	8.5902083468972	0.989295719691049	0.333333333333333	0.510734514801711	TRUE	0.653086366185876	LGMA
177016	MHNA-(LGMA+LAMN+GCA)/3	MHNA	SPP1..macrophages	iCAFs	LPL	LRP1	3.67	-0.0842	1.7929	0.0691	0.782	0.873	0.999	-0.000924311618673908	down	-0.493773074627387	LPL_LRP1	LPL_LRP1_SPP1..macrophages_iCAFs	0.0400811694292753	0.572883392725618	0.0229618363270535	0.0304347826086957	NA	NA	0.718445157367712	0.001	0.359722578683856	4.25911556613669	1.1605219526258	0.974147590843605	0.841744037137826	0.946734432527613	0.898731391067712	-0.00496660067999103	-0.0589857562944303	0.432402084081926	0.125494071146245	0.412369744879626	0.399254401724757	0.0328802383633502	-0.00112867403341615	0.510734514801711	0.380161206525094	-0.000924311618673908	-0.493773074627387	0.400579675753834	0.0123999119314034	0.177670386277886	0.187985345540956	3.70867705747209	0.573010379003889	0.652573759217564	NA	8.5902083468972	0.989295719691049	0.333333333333333	0.510734514801711	TRUE	0.653086366185876	LGMA
177017	LGMA-(LAMN+MHNA+GCA)/3	LGMA	C1Qhi.monocytes	NK.cells	ICAM2	ITGB2	0.626	0.282	0.454	0.358	0.989	0.263	1	0.0384717188739871	up	-0.363933938398281	ICAM2_ITGB2	ICAM2_ITGB2_C1Qhi.monocytes_NK.cells	0.0481467075744542	0.369098207346546	0.0177708634553694	0.0647323545196992	0.367187975758379	0.0237689422221621	0.475378729342036	0.260586388381787	0.367982558861911	0.279269225320935	0.446116973356126	0.70960060829198	0.55262526012486	0.723467264286858	0.743596926524732	0.163572478925888	0.580044251510242	0.609728710025153	0.683053359683794	0.699335249730507	0.815891124685591	0.0384717188739871	-0.363933938398281	0.444382299666262	0.434902458194618	-0.000794658001810052	-0.363475771788656	0.424285605595756	0.0144168341478796	0.123299981125338	0.173845298966026	4.3581417328492	0.573808080008715	0.287802605680618	0.398331723696868	7.45221100389345	0.759371490074348	0.75	0.444382299666262	TRUE	0.65308555536601	LGMA
177018	LGMA-(LAMN+MHNA+GCA)/3	LGMA	C1Qhi.monocytes	NK.cells	ICAM2	ITGB2	0.626	0.282	0.454	0.358	0.989	0.263	1	-0.000794658001810052	down	-0.363475771788656	ICAM2_ITGB2	ICAM2_ITGB2_C1Qhi.monocytes_NK.cells	0.0481467075744542	0.369098207346546	0.0177708634553694	0.0647323545196992	0.367187975758379	0.0237689422221621	0.475378729342036	0.260586388381787	0.367982558861911	0.279269225320935	0.446116973356126	0.70960060829198	0.55262526012486	0.723467264286858	0.743596926524732	0.163572478925888	0.580044251510242	0.609728710025153	0.683053359683794	0.699335249730507	0.815891124685591	0.0384717188739871	-0.363933938398281	0.444382299666262	0.434902458194618	-0.000794658001810052	-0.363475771788656	0.424285605595756	0.0144168341478796	0.123299981125338	0.173845298966026	4.3581417328492	0.573808080008715	0.287802605680618	0.398331723696868	7.45221100389345	0.759371490074348	0.75	0.444382299666262	TRUE	0.65308555536601	LGMA
177019	GCA-(LGMA+LAMN+MHNA)/3	GCA	Fibroblasts	CD8..T.cells	ANOS1	FGFR1	1.03	1.02	1.025	0.245	1	0.0161	1	0.003299846169766	up	-3.73102970524471	ANOS1_FGFR1	ANOS1_FGFR1_Fibroblasts_CD8..T.cells	0.0348607984464862	0.0494456230246707	0.00172371389832398	0.0415619107479573	0.0567919799498747	0.00236038320187647	0.570070300444639	0.299850372260767	0.434960336352703	0.629158933104532	0.610833915635468	0.795681927325116	0.650692332319513	0.797302705298543	0.796242196254202	1.82903760644751	1.79317412396815	0.821707689543658	0.958947179302911	0.918118936399569	0.97150107797341	0.003299846169766	-3.73102970524471	0.001	0.0905656887598398	0.00465671784811892	-0.203436070966344	0.453402784823261	0.0992197214721031	0.228690318710648	0.213878079440757	4.04478450650675	0.688799576894288	0.0831312065675065	0.0964916679376405	4.31681614331834	0.507194289349412	0.5	0.453402784823261	TRUE	0.653084199384573	GCA
177020	GCA-(LGMA+LAMN+MHNA)/3	GCA	Fibroblasts	CD8..T.cells	ANOS1	FGFR1	1.03	1.02	1.025	0.245	1	0.0161	1	0.00465671784811892	down	-0.203436070966344	ANOS1_FGFR1	ANOS1_FGFR1_Fibroblasts_CD8..T.cells	0.0348607984464862	0.0494456230246707	0.00172371389832398	0.0415619107479573	0.0567919799498747	0.00236038320187647	0.570070300444639	0.299850372260767	0.434960336352703	0.629158933104532	0.610833915635468	0.795681927325116	0.650692332319513	0.797302705298543	0.796242196254202	1.82903760644751	1.79317412396815	0.821707689543658	0.958947179302911	0.918118936399569	0.97150107797341	0.003299846169766	-3.73102970524471	0.001	0.0905656887598398	0.00465671784811892	-0.203436070966344	0.453402784823261	0.0992197214721031	0.228690318710648	0.213878079440757	4.04478450650675	0.688799576894288	0.0831312065675065	0.0964916679376405	4.31681614331834	0.507194289349412	0.5	0.453402784823261	TRUE	0.653084199384573	GCA
177021	LAMN-(LGMA+MHNA+GCA)/3	LAMN	Fibroblasts	Fibroblasts	CD48	CD2	-0.16	1.41	0.625	0.791	1	0.0235	0.998	0.0175024784350211	up	0.551254377678766	CD48_CD2	CD48_CD2_Fibroblasts_Fibroblasts	0.0548578695992955	0.123429647671781	0.00677108751666555	0.0599348119013802	0.119359772752103	0.00715380552848879	0.20634857114243	0.20634857114243	0.20634857114243	-0.0162917626403717	-0.101823516502323	0.401192572434769	0.189911157355531	0.379141988154314	0.363494477349128	2.29679431419685	1.62893213772826	0.875112288896874	0.946325907294287	0.93397412863816	0.962944664031621	0.0175024784350211	0.551254377678766	0.611757963699417	0.229611128643431	0.000100917995777761	-0.526116088351483	0.394695277554367	0.028348625406541	0.0602193750493393	0.0741682528143519	4.8279626662394	0.541808529784722	0.106364979104434	0.140426379390936	5.96723490888185	0.63702321924398	1	0.611757963699417	TRUE	0.65308394801533	LAMN
177022	LAMN-(LGMA+MHNA+GCA)/3	LAMN	Fibroblasts	Fibroblasts	CD48	CD2	-0.16	1.41	0.625	0.791	1	0.0235	0.998	0.000100917995777761	down	-0.526116088351483	CD48_CD2	CD48_CD2_Fibroblasts_Fibroblasts	0.0548578695992955	0.123429647671781	0.00677108751666555	0.0599348119013802	0.119359772752103	0.00715380552848879	0.20634857114243	0.20634857114243	0.20634857114243	-0.0162917626403717	-0.101823516502323	0.401192572434769	0.189911157355531	0.379141988154314	0.363494477349128	2.29679431419685	1.62893213772826	0.875112288896874	0.946325907294287	0.93397412863816	0.962944664031621	0.0175024784350211	0.551254377678766	0.611757963699417	0.229611128643431	0.000100917995777761	-0.526116088351483	0.394695277554367	0.028348625406541	0.0602193750493393	0.0741682528143519	4.8279626662394	0.541808529784722	0.106364979104434	0.140426379390936	5.96723490888185	0.63702321924398	1	0.611757963699417	TRUE	0.65308394801533	LAMN
177023	LGMA-(LAMN+MHNA+GCA)/3	LGMA	Tregs	Endothelial	LIPC	LRP1	1.81	0.832	1.321	0.263	1	0.311	1	0.0165833458453591	up	-0.304507925611967	LIPC_LRP1	LIPC_LRP1_Tregs_Endothelial	0.0282459078117451	0.0722403194527531	0.00204049340355348	0.0316187739019227	0.0775383261100438	0.00245166680200702	0.204322685818432	0.623093931583111	0.413708308700771	1.04988009523354	0.580044251510242	0.889146790459421	0.634204418120698	0.844485352969425	0.787457979830319	0.422023356329671	0.507239610973163	0.784090909090909	0.637172116421128	0.787549407114625	0.791254940711462	0.0165833458453591	-0.304507925611967	0.455250520092838	0.220612712515066	0.002262227609556	-0.422985506648276	0.413458569511674	0.0619704670655389	1.001	1.001	2.7539981537309	0.807376289078816	0.0804178366877772	0.101395652528898	4.4202638412973	0.453342951545004	0.5	0.455250520092838	TRUE	0.653080921956857	LGMA
177024	LGMA-(LAMN+MHNA+GCA)/3	LGMA	Tregs	Endothelial	LIPC	LRP1	1.81	0.832	1.321	0.263	1	0.311	1	0.002262227609556	down	-0.422985506648276	LIPC_LRP1	LIPC_LRP1_Tregs_Endothelial	0.0282459078117451	0.0722403194527531	0.00204049340355348	0.0316187739019227	0.0775383261100438	0.00245166680200702	0.204322685818432	0.623093931583111	0.413708308700771	1.04988009523354	0.580044251510242	0.889146790459421	0.634204418120698	0.844485352969425	0.787457979830319	0.422023356329671	0.507239610973163	0.784090909090909	0.637172116421128	0.787549407114625	0.791254940711462	0.0165833458453591	-0.304507925611967	0.455250520092838	0.220612712515066	0.002262227609556	-0.422985506648276	0.413458569511674	0.0619704670655389	1.001	1.001	2.7539981537309	0.807376289078816	0.0804178366877772	0.101395652528898	4.4202638412973	0.453342951545004	0.5	0.455250520092838	TRUE	0.653080921956857	LGMA
177025	MHNA-(LGMA+LAMN+GCA)/3	MHNA	NK.cells	CD4..T.cells	ICAM1	ITGAL	0.686	0.599	0.6425	0.231	1	0.0113	0.667	0.0143399118916154	up	0.361896351002248	ICAM1_ITGAL	ICAM1_ITGAL_NK.cells_CD4..T.cells	0.0482168234781206	0.240826192227888	0.01161187399956	0.0517764951680299	0.291227398436033	0.0150787339879212	0.220650162690461	0.415346021722053	0.317998092206257	0.436562181793989	0.636388020107856	0.724747878981911	0.663878661757644	0.764326876900912	0.80356571154154	1.16620601235343	1.94692155651658	0.726149838303988	0.967750628817822	0.883578871721164	0.977205353934603	0.0143399118916154	0.361896351002248	0.577126921215346	0.198649230315278	0.0032511384250573	-0.366810583580764	0.423678879188859	0.0773541967457728	0.0783191510838383	0.0928063660491254	4.06163895420999	0.358457988195219	0.630812879207874	0.758346595660769	6.63975144837734	0.873858021250146	0.333333333333333	0.577126921215346	TRUE	0.653080725219709	MHNA
177026	MHNA-(LGMA+LAMN+GCA)/3	MHNA	NK.cells	CD4..T.cells	ICAM1	ITGAL	0.686	0.599	0.6425	0.231	1	0.0113	0.667	0.0032511384250573	down	-0.366810583580764	ICAM1_ITGAL	ICAM1_ITGAL_NK.cells_CD4..T.cells	0.0482168234781206	0.240826192227888	0.01161187399956	0.0517764951680299	0.291227398436033	0.0150787339879212	0.220650162690461	0.415346021722053	0.317998092206257	0.436562181793989	0.636388020107856	0.724747878981911	0.663878661757644	0.764326876900912	0.80356571154154	1.16620601235343	1.94692155651658	0.726149838303988	0.967750628817822	0.883578871721164	0.977205353934603	0.0143399118916154	0.361896351002248	0.577126921215346	0.198649230315278	0.0032511384250573	-0.366810583580764	0.423678879188859	0.0773541967457728	0.0783191510838383	0.0928063660491254	4.06163895420999	0.358457988195219	0.630812879207874	0.758346595660769	6.63975144837734	0.873858021250146	0.333333333333333	0.577126921215346	TRUE	0.653080725219709	MHNA
177027	LGMA-(LAMN+MHNA+GCA)/3	LGMA	B.cells	B.cells	ADAM9	ITGB5	2.29	3.54	2.915	0.00485	0.117	0.000527	0.0411	0.105998726584109	up	0.724500883081741	ADAM9_ITGB5	ADAM9_ITGB5_B.cells_B.cells	0.0434081349197221	0.0366361731374188	0.00159030794649137	0.0471955373640395	0.0368549624879717	0.00173938975915134	0.35586775780378	0.35586775780378	0.35586775780378	5.29965141860082	2.31425826139774	0.922622858972307	0.959900752361133	0.959820713942693	0.970065631503122	11.6047904221476	3.27818938478745	0.979675709665828	0.994160977362558	0.994655048508803	0.995283866331297	0.105998726584109	0.724500883081741	0.643442425109003	1.001	0.00115876226111059	-0.0338042298888664	0.484265131440794	0.0448047000763448	0.0847677264700169	0.0700800073254529	4.08516207199566	0.454779801247234	0.0766188966688157	0.068942321272962	3.7334202041264	0.434894791405696	0.25	0.643442425109003	TRUE	0.653080191090583	LGMA
177028	LGMA-(LAMN+MHNA+GCA)/3	LGMA	B.cells	B.cells	ADAM9	ITGB5	2.29	3.54	2.915	0.00485	0.117	0.000527	0.0411	0.00115876226111059	down	-0.0338042298888664	ADAM9_ITGB5	ADAM9_ITGB5_B.cells_B.cells	0.0434081349197221	0.0366361731374188	0.00159030794649137	0.0471955373640395	0.0368549624879717	0.00173938975915134	0.35586775780378	0.35586775780378	0.35586775780378	5.29965141860082	2.31425826139774	0.922622858972307	0.959900752361133	0.959820713942693	0.970065631503122	11.6047904221476	3.27818938478745	0.979675709665828	0.994160977362558	0.994655048508803	0.995283866331297	0.105998726584109	0.724500883081741	0.643442425109003	1.001	0.00115876226111059	-0.0338042298888664	0.484265131440794	0.0448047000763448	0.0847677264700169	0.0700800073254529	4.08516207199566	0.454779801247234	0.0766188966688157	0.068942321272962	3.7334202041264	0.434894791405696	0.25	0.643442425109003	TRUE	0.653080191090583	LGMA
177029	GCA-(LGMA+LAMN+MHNA)/3	GCA	Fibroblasts	CD8..T.cells	GDF11	BMPR1A	1.83	-0.254	0.788	0.0567	1	0.425	1	0.00885132085974245	up	-1.54397168184331	GDF11_BMPR1A	GDF11_BMPR1A_Fibroblasts_CD8..T.cells	0.0611083725328176	0.0940433837034739	0.00574683812559859	0.0634209791186535	0.105789473684211	0.00670927200149966	0.570070300444639	0.299850372260767	0.434960336352703	2.28094300222598	1.24641694110709	0.891207779734272	0.859432527613254	0.904754282055387	0.90883624139587	-0.0943892117672209	-0.371611069949688	0.353665109593963	0.530070966582824	0.277667984189723	0.206117499101689	0.00885132085974245	-1.54397168184331	0.228569228822087	0.144915278741041	0.00636532958779552	0.79332829621869	0.63475132882698	0.125799288324484	0.384377329210414	0.628204869967708	4.45303529960654	0.865767215676172	0.199093061485316	0.182765550239234	5.22954691602471	0.661493742164609	0.5	0.63475132882698	TRUE	0.653077382105574	GCA
177030	GCA-(LGMA+LAMN+MHNA)/3	GCA	Fibroblasts	CD8..T.cells	GDF11	BMPR1A	1.83	-0.254	0.788	0.0567	1	0.425	1	0.00636532958779552	down	0.79332829621869	GDF11_BMPR1A	GDF11_BMPR1A_Fibroblasts_CD8..T.cells	0.0611083725328176	0.0940433837034739	0.00574683812559859	0.0634209791186535	0.105789473684211	0.00670927200149966	0.570070300444639	0.299850372260767	0.434960336352703	2.28094300222598	1.24641694110709	0.891207779734272	0.859432527613254	0.904754282055387	0.90883624139587	-0.0943892117672209	-0.371611069949688	0.353665109593963	0.530070966582824	0.277667984189723	0.206117499101689	0.00885132085974245	-1.54397168184331	0.228569228822087	0.144915278741041	0.00636532958779552	0.79332829621869	0.63475132882698	0.125799288324484	0.384377329210414	0.628204869967708	4.45303529960654	0.865767215676172	0.199093061485316	0.182765550239234	5.22954691602471	0.661493742164609	0.5	0.63475132882698	TRUE	0.653077382105574	GCA
177031	LAMN-(LGMA+MHNA+GCA)/3	LAMN	iCAFs	CD4..T.cells	COL5A1	ITGB1	0.147	-0.133	0.00699999999999999	0.773	1	0.686	1	0.00172461568310326	up	0.214760828182234	COL5A1_ITGB1	COL5A1_ITGB1_iCAFs_CD4..T.cells	1.17382718097144	0.479793361509575	0.563194488989597	0.868185905361358	0.490264656007752	0.425640864242765	0.900388818556685	0.372192634222999	0.636290726389842	0.0164376143940062	0.111820506081675	0.541239795101649	0.204398111093325	0.548423243156715	0.560388986713623	-0.021768892611002	-0.163675884293248	0.409337944664032	0.29603844771829	0.364085519223859	0.315262306863097	0.00172461568310326	0.214760828182234	0.550217808192107	0.0751439970730185	0.00336855495922567	-0.213764391992716	0.451523678745838	0.0791807560202009	0.805858107755925	0.899123350373818	9.87840681547125	0.987949580839023	0.298328797333422	0.456397815321141	7.73258465083951	0.640617911129281	1	0.550217808192107	TRUE	0.653072693969384	GCA
177032	LAMN-(LGMA+MHNA+GCA)/3	LAMN	iCAFs	CD4..T.cells	COL5A1	ITGB1	0.147	-0.133	0.00699999999999999	0.773	1	0.686	1	0.00336855495922567	down	-0.213764391992716	COL5A1_ITGB1	COL5A1_ITGB1_iCAFs_CD4..T.cells	1.17382718097144	0.479793361509575	0.563194488989597	0.868185905361358	0.490264656007752	0.425640864242765	0.900388818556685	0.372192634222999	0.636290726389842	0.0164376143940062	0.111820506081675	0.541239795101649	0.204398111093325	0.548423243156715	0.560388986713623	-0.021768892611002	-0.163675884293248	0.409337944664032	0.29603844771829	0.364085519223859	0.315262306863097	0.00172461568310326	0.214760828182234	0.550217808192107	0.0751439970730185	0.00336855495922567	-0.213764391992716	0.451523678745838	0.0791807560202009	0.805858107755925	0.899123350373818	9.87840681547125	0.987949580839023	0.298328797333422	0.456397815321141	7.73258465083951	0.640617911129281	1	0.550217808192107	TRUE	0.653072693969384	GCA
177033	LAMN-(LGMA+MHNA+GCA)/3	LAMN	CD8..T.cells	Fibroblasts	CD320	TMEM167A	0.0989	0.0526	0.07575	0.702	1	0.93	1	0.0129031622289654	up	-0.481389083535798	CD320_TMEM167A	CD320_TMEM167A_CD8..T.cells_Fibroblasts	0.0675917598659097	0.24254343334537	0.0163939375037335	0.0900731112076276	0.308277795986744	0.0277675402007563	0.523461688274655	0.20634857114243	0.364905129708543	0.0151972596103623	0.153662887870195	0.521190171282215	0.263546502321114	0.545581879302065	0.590723547302705	0.00165779690606301	0.0315170514460649	0.498517786561265	0.075503054257995	0.49901185770751	0.501145346748114	0.0129031622289654	-0.481389083535798	0.422901329502907	0.184583282178714	0.00218456835074888	0.346709301675395	0.553494707852892	0.0607623813353302	0.412212156342094	0.420415582616527	4.65446291769898	0.770198339659361	0.692875191034974	1.001	6.69456595942038	0.712416029368681	1	0.553494707852892	TRUE	0.65307227324147	LAMN
177034	LAMN-(LGMA+MHNA+GCA)/3	LAMN	CD8..T.cells	Fibroblasts	CD320	TMEM167A	0.0989	0.0526	0.07575	0.702	1	0.93	1	0.00218456835074888	down	0.346709301675395	CD320_TMEM167A	CD320_TMEM167A_CD8..T.cells_Fibroblasts	0.0675917598659097	0.24254343334537	0.0163939375037335	0.0900731112076276	0.308277795986744	0.0277675402007563	0.523461688274655	0.20634857114243	0.364905129708543	0.0151972596103623	0.153662887870195	0.521190171282215	0.263546502321114	0.545581879302065	0.590723547302705	0.00165779690606301	0.0315170514460649	0.498517786561265	0.075503054257995	0.49901185770751	0.501145346748114	0.0129031622289654	-0.481389083535798	0.422901329502907	0.184583282178714	0.00218456835074888	0.346709301675395	0.553494707852892	0.0607623813353302	0.412212156342094	0.420415582616527	4.65446291769898	0.770198339659361	0.692875191034974	1.001	6.69456595942038	0.712416029368681	1	0.553494707852892	TRUE	0.65307227324147	LAMN
177035	LAMN-(LGMA+MHNA+GCA)/3	LAMN	Macrophages	C1Qhi.monocytes	TGFB2	ACVR1	0.84	0.583	0.7115	0.554	1	0.342	0.743	0.0484315765020627	up	-0.434157895573541	TGFB2_ACVR1	TGFB2_ACVR1_Macrophages_C1Qhi.monocytes	0.0392781387393318	0.0881111606854466	0.00346084239388653	0.0482558139534884	0.119534194644764	0.00576821985785777	0.202118009648158	0.637645667210595	0.419881838429377	0.215451797628119	0.25649023527157	0.759484552585241	0.385384984792701	0.70109652633264	0.654834320473827	0.271662780169273	0.465973893943865	0.721276500179662	0.606674452030183	0.743262666187567	0.775197628458498	0.0484315765020627	-0.434157895573541	0.431539280085738	0.532410635496485	0.00990901774896112	-1.42679688014525	0.230827912727514	0.180925736420596	0.372251321531788	0.415561310782241	4.34840598351361	0.86753825661385	0.548153312969281	0.528849597847203	5.06685947651778	0.837418899190125	0	0.431539280085738	TRUE	0.653071443043332	GCA
177036	LAMN-(LGMA+MHNA+GCA)/3	LAMN	Macrophages	C1Qhi.monocytes	TGFB2	ACVR1	0.84	0.583	0.7115	0.554	1	0.342	0.743	0.00990901774896112	down	-1.42679688014525	TGFB2_ACVR1	TGFB2_ACVR1_Macrophages_C1Qhi.monocytes	0.0392781387393318	0.0881111606854466	0.00346084239388653	0.0482558139534884	0.119534194644764	0.00576821985785777	0.202118009648158	0.637645667210595	0.419881838429377	0.215451797628119	0.25649023527157	0.759484552585241	0.385384984792701	0.70109652633264	0.654834320473827	0.271662780169273	0.465973893943865	0.721276500179662	0.606674452030183	0.743262666187567	0.775197628458498	0.0484315765020627	-0.434157895573541	0.431539280085738	0.532410635496485	0.00990901774896112	-1.42679688014525	0.230827912727514	0.180925736420596	0.372251321531788	0.415561310782241	4.34840598351361	0.86753825661385	0.548153312969281	0.528849597847203	5.06685947651778	0.837418899190125	0	0.431539280085738	TRUE	0.653071443043332	GCA
177037	LGMA-(LAMN+MHNA+GCA)/3	LGMA	Fibroblasts	Endothelial	PROS1	F8	-0.0487	0.0968	0.02405	0.92	1	0.769	1	0.0178332761923004	up	0.048570712112772	PROS1_F8	PROS1_F8_Fibroblasts_Endothelial	0.0903544957591893	0.247372914352454	0.0223512549407971	0.10324962348636	0.28578777319329	0.0295074799792125	0.231631743788032	0.623093931583111	0.427362837685571	-0.00176353280827146	-0.0362121726544447	0.452837361933728	0.0850008003841844	0.430166479910357	0.419481351048503	0.0110423303072215	0.114073660198569	0.521447179302911	0.219277757815307	0.540738411785843	0.571730147323033	0.0178332761923004	0.048570712112772	0.519823865716849	0.232849677583822	0.00270494903153262	-0.312798164510031	0.43350574888752	0.0688575458319741	0.333265343067486	0.314671081065867	5.17827150544671	0.732966399508047	1.001	1.001	6.77167300086691	0.981346576668943	0.75	0.519823865716849	TRUE	0.653069974854169	LAMN
177038	LGMA-(LAMN+MHNA+GCA)/3	LGMA	Fibroblasts	Endothelial	PROS1	F8	-0.0487	0.0968	0.02405	0.92	1	0.769	1	0.00270494903153262	down	-0.312798164510031	PROS1_F8	PROS1_F8_Fibroblasts_Endothelial	0.0903544957591893	0.247372914352454	0.0223512549407971	0.10324962348636	0.28578777319329	0.0295074799792125	0.231631743788032	0.623093931583111	0.427362837685571	-0.00176353280827146	-0.0362121726544447	0.452837361933728	0.0850008003841844	0.430166479910357	0.419481351048503	0.0110423303072215	0.114073660198569	0.521447179302911	0.219277757815307	0.540738411785843	0.571730147323033	0.0178332761923004	0.048570712112772	0.519823865716849	0.232849677583822	0.00270494903153262	-0.312798164510031	0.43350574888752	0.0688575458319741	0.333265343067486	0.314671081065867	5.17827150544671	0.732966399508047	1.001	1.001	6.77167300086691	0.981346576668943	0.75	0.519823865716849	TRUE	0.653069974854169	LAMN
177039	MHNA-(LGMA+LAMN+GCA)/3	MHNA	C1Qhi.monocytes	Tregs	ICAM1	IL2RG	-0.228	0.1	-0.064	0.632	0.833	0.821	1	0.0160202867744964	up	1.0808278635865	ICAM1_IL2RG	ICAM1_IL2RG_C1Qhi.monocytes_Tregs	0.162888179356558	0.253797100648909	0.0413405476506738	0.162854960569396	0.252562537815301	0.0411310621372175	0.176248705813806	0.591672972047092	0.383960838930449	-0.0454365061516162	-0.199282921717615	0.373059068352809	0.322414759084361	0.328717784536578	0.299243636945734	0.00856568428805593	0.0856568428805593	0.523378548329141	0.17301473230327	0.532608695652174	0.548127021200144	0.0160202867744964	1.0808278635865	0.708609849044835	0.215100298004407	0.00505044071386399	-0.441893828926108	0.410018441806947	0.105344567151416	0.317904746620102	0.346521877749983	6.03726473403857	0.670303300607025	0.377042334552459	0.37249255434059	6.88776846662332	0.841060332862594	1	0.708609849044835	TRUE	0.653068658168794	LGMA
177040	MHNA-(LGMA+LAMN+GCA)/3	MHNA	C1Qhi.monocytes	Tregs	ICAM1	IL2RG	-0.228	0.1	-0.064	0.632	0.833	0.821	1	0.00505044071386399	down	-0.441893828926108	ICAM1_IL2RG	ICAM1_IL2RG_C1Qhi.monocytes_Tregs	0.162888179356558	0.253797100648909	0.0413405476506738	0.162854960569396	0.252562537815301	0.0411310621372175	0.176248705813806	0.591672972047092	0.383960838930449	-0.0454365061516162	-0.199282921717615	0.373059068352809	0.322414759084361	0.328717784536578	0.299243636945734	0.00856568428805593	0.0856568428805593	0.523378548329141	0.17301473230327	0.532608695652174	0.548127021200144	0.0160202867744964	1.0808278635865	0.708609849044835	0.215100298004407	0.00505044071386399	-0.441893828926108	0.410018441806947	0.105344567151416	0.317904746620102	0.346521877749983	6.03726473403857	0.670303300607025	0.377042334552459	0.37249255434059	6.88776846662332	0.841060332862594	1	0.708609849044835	TRUE	0.653068658168794	LGMA
177041	LAMN-(LGMA+MHNA+GCA)/3	LAMN	Endothelial	Macrophages	EFNA5	EPHB2	1.62	1.32	1.47	0.0748	0.947	0.266	1	0.0109151500834422	up	-0.293177738466298	EFNA5_EPHB2	EFNA5_EPHB2_Endothelial_Macrophages	0.126855701093647	0.0522493488471892	0.00662812777969671	0.11551277304702	0.0482558139534884	0.0055741628854085	0.060706862958961	0.202118009648158	0.131412436303559	1.82427941145957	1.12609840213554	0.871018088682568	0.833460060829198	0.888426444693453	0.894409316471906	0.759156239646992	0.575118363368933	0.864804168163852	0.679909270571326	0.843267157743442	0.813869924541861	0.0109151500834422	-0.293177738466298	0.457322659305951	0.165120409515002	0.00781481649836817	-0.405620924024947	0.416617833505898	0.148347848273222	0.136450812983522	0.156533111331033	6.33231875147623	0.664341435003798	0.204650723397763	0.171793049385942	4.68306155632337	0.748118728019433	0	0.457322659305951	TRUE	0.653060649319868	LAMN
177042	LAMN-(LGMA+MHNA+GCA)/3	LAMN	Endothelial	Macrophages	EFNA5	EPHB2	1.62	1.32	1.47	0.0748	0.947	0.266	1	0.00781481649836817	down	-0.405620924024947	EFNA5_EPHB2	EFNA5_EPHB2_Endothelial_Macrophages	0.126855701093647	0.0522493488471892	0.00662812777969671	0.11551277304702	0.0482558139534884	0.0055741628854085	0.060706862958961	0.202118009648158	0.131412436303559	1.82427941145957	1.12609840213554	0.871018088682568	0.833460060829198	0.888426444693453	0.894409316471906	0.759156239646992	0.575118363368933	0.864804168163852	0.679909270571326	0.843267157743442	0.813869924541861	0.0109151500834422	-0.293177738466298	0.457322659305951	0.165120409515002	0.00781481649836817	-0.405620924024947	0.416617833505898	0.148347848273222	0.136450812983522	0.156533111331033	6.33231875147623	0.664341435003798	0.204650723397763	0.171793049385942	4.68306155632337	0.748118728019433	0	0.457322659305951	TRUE	0.653060649319868	LAMN
177043	GCA-(LGMA+LAMN+MHNA)/3	GCA	Fibroblasts	B.cells	COL18A1	ITGB1	1.03	-0.671	0.1795	0.0681	1	0.115	0.852	0.00412516273927804	up	-0.0917930789173629	COL18A1_ITGB1	COL18A1_ITGB1_Fibroblasts_B.cells	0.346511229109049	0.190139912144203	0.0658856146597744	0.302989035547175	0.190560471976401	0.0577377336175443	0.570070300444639	0.0711544356316257	0.320612368038132	1.20185847472983	1.16685288808721	0.795681927325116	0.843324795902033	0.855090443412838	0.899651832879782	-0.630271749122727	-0.939302159646388	0.220423104563421	0.832689543657923	0.128593244699964	0.06400467121811	0.00412516273927804	-0.0917930789173629	0.494153211582425	0.0986456350196437	0.0150956323799807	1.64844164035634	0.790328278628526	0.261609935833164	0.712065077995744	0.60252398751409	7.75511239326132	0.971874612683194	0.001	0.001	6.06516749431037	0.339749766170989	1	0.790328278628526	TRUE	0.653060622813804	MHNA
177044	GCA-(LGMA+LAMN+MHNA)/3	GCA	Fibroblasts	B.cells	COL18A1	ITGB1	1.03	-0.671	0.1795	0.0681	1	0.115	0.852	0.0150956323799807	down	1.64844164035634	COL18A1_ITGB1	COL18A1_ITGB1_Fibroblasts_B.cells	0.346511229109049	0.190139912144203	0.0658856146597744	0.302989035547175	0.190560471976401	0.0577377336175443	0.570070300444639	0.0711544356316257	0.320612368038132	1.20185847472983	1.16685288808721	0.795681927325116	0.843324795902033	0.855090443412838	0.899651832879782	-0.630271749122727	-0.939302159646388	0.220423104563421	0.832689543657923	0.128593244699964	0.06400467121811	0.00412516273927804	-0.0917930789173629	0.494153211582425	0.0986456350196437	0.0150956323799807	1.64844164035634	0.790328278628526	0.261609935833164	0.712065077995744	0.60252398751409	7.75511239326132	0.971874612683194	0.001	0.001	6.06516749431037	0.339749766170989	1	0.790328278628526	TRUE	0.653060622813804	MHNA
177045	GCA-(LGMA+LAMN+MHNA)/3	GCA	iCAFs	Fibroblasts	VEGFC	VIPR2	-1.68	2.88	0.6	0.0207	0.455	0.000272	0.119	0.00382488905891576	up	0.923531149884605	VEGFC_VIPR2	VEGFC_VIPR2_iCAFs_Fibroblasts	0.0968553030171127	0.106775697995745	0.0103417925842416	0.137566137566138	0.111975347440464	0.0154040160500109	0.154589017934036	0.570070300444639	0.362329659189337	-2.82916981963238	-1.68402965454308	0.110593084680647	0.918600928445654	0.0550664318873059	0.0256122939010725	10.2684415563815	3.5654310959658	0.962697628458498	0.995733021918793	0.99303808839382	0.996631333093784	0.00382488905891576	0.923531149884605	0.679842390540839	0.0957059203814228	0.023044129846361	-1.18054251956207	0.275630747997845	0.385258635463204	0.489648635386496	0.774508461437201	4.71417657117641	0.699076808796532	0.641352725806908	0.539507396087726	5.55143979249906	0.915143242398719	0.5	0.679842390540839	TRUE	0.653059929418744	GCA
177046	GCA-(LGMA+LAMN+MHNA)/3	GCA	iCAFs	Fibroblasts	VEGFC	VIPR2	-1.68	2.88	0.6	0.0207	0.455	0.000272	0.119	0.023044129846361	down	-1.18054251956207	VEGFC_VIPR2	VEGFC_VIPR2_iCAFs_Fibroblasts	0.0968553030171127	0.106775697995745	0.0103417925842416	0.137566137566138	0.111975347440464	0.0154040160500109	0.154589017934036	0.570070300444639	0.362329659189337	-2.82916981963238	-1.68402965454308	0.110593084680647	0.918600928445654	0.0550664318873059	0.0256122939010725	10.2684415563815	3.5654310959658	0.962697628458498	0.995733021918793	0.99303808839382	0.996631333093784	0.00382488905891576	0.923531149884605	0.679842390540839	0.0957059203814228	0.023044129846361	-1.18054251956207	0.275630747997845	0.385258635463204	0.489648635386496	0.774508461437201	4.71417657117641	0.699076808796532	0.641352725806908	0.539507396087726	5.55143979249906	0.915143242398719	0.5	0.679842390540839	TRUE	0.653059929418744	GCA
177047	MHNA-(LGMA+LAMN+GCA)/3	MHNA	Fibroblasts	Epithelial	GNAS	ADCY6	0.358	0.669	0.5135	0.545	1	0.534	1	0.0065298867223279	up	0.286818788685541	GNAS_ADCY6	GNAS_ADCY6_Fibroblasts_Epithelial	1.2281380299216	0.0393816373884777	0.048366086557372	0.927361125919608	0.0413674625038261	0.0383625766039854	0.310731215249496	0.197703809143393	0.254217512196444	0.094370052184962	0.263603497723358	0.625200096046102	0.39192812550024	0.636345445813991	0.658336001280615	0.182274899047896	0.272458742971444	0.74604743083004	0.42954994610133	0.708857348185411	0.68199784405318	0.0065298867223279	0.286818788685541	0.563396242374717	0.122188165571517	0.000186389375568943	-0.247681493903443	0.445352895308117	0.0296782383316839	0.816836841571938	0.97867852843455	9.46900546067252	0.589325863664145	0.379104435559928	0.276297549761378	4.16127811162646	0.916646307971871	0.333333333333333	0.563396242374717	TRUE	0.653059230324067	LGMA
177048	MHNA-(LGMA+LAMN+GCA)/3	MHNA	Fibroblasts	Epithelial	GNAS	ADCY6	0.358	0.669	0.5135	0.545	1	0.534	1	0.000186389375568943	down	-0.247681493903443	GNAS_ADCY6	GNAS_ADCY6_Fibroblasts_Epithelial	1.2281380299216	0.0393816373884777	0.048366086557372	0.927361125919608	0.0413674625038261	0.0383625766039854	0.310731215249496	0.197703809143393	0.254217512196444	0.094370052184962	0.263603497723358	0.625200096046102	0.39192812550024	0.636345445813991	0.658336001280615	0.182274899047896	0.272458742971444	0.74604743083004	0.42954994610133	0.708857348185411	0.68199784405318	0.0065298867223279	0.286818788685541	0.563396242374717	0.122188165571517	0.000186389375568943	-0.247681493903443	0.445352895308117	0.0296782383316839	0.816836841571938	0.97867852843455	9.46900546067252	0.589325863664145	0.379104435559928	0.276297549761378	4.16127811162646	0.916646307971871	0.333333333333333	0.563396242374717	TRUE	0.653059230324067	LGMA
177049	LGMA-(LAMN+MHNA+GCA)/3	LGMA	B.cells	Fibroblasts	ENG	ITGAV	2.55	0.59	1.57	0.00745	0.145	0.183	1	0.0143826308019294	up	-0.26960010664426	ENG_ITGAV	ENG_ITGAV_B.cells_Fibroblasts	0.0644445266785417	0.4082197417609	0.0263075280386177	0.0603893520583745	0.4147431236997	0.0250460685108912	0.35586775780378	0.231631743788032	0.293749750795906	5.42600150449185	2.12784372725171	0.936489514967184	0.950816391868097	0.960581078917881	0.964142788538498	0.435153857059047	0.73754891026957	0.723701940352138	0.760847107438017	0.790828242903342	0.858224038807043	0.0143826308019294	-0.26960010664426	0.461634691827803	0.199067453470325	0.00649713371896747	0.204951121877589	0.527703617848791	0.1278496644483	0.0654367034256301	0.0867890887730862	4.14251035120126	0.419890872168781	0.486038012269166	0.552360513323477	7.73606987105774	0.777945177733332	0.25	0.527703617848791	TRUE	0.653057965287879	LGMA
177050	LGMA-(LAMN+MHNA+GCA)/3	LGMA	B.cells	Fibroblasts	ENG	ITGAV	2.55	0.59	1.57	0.00745	0.145	0.183	1	0.00649713371896747	down	0.204951121877589	ENG_ITGAV	ENG_ITGAV_B.cells_Fibroblasts	0.0644445266785417	0.4082197417609	0.0263075280386177	0.0603893520583745	0.4147431236997	0.0250460685108912	0.35586775780378	0.231631743788032	0.293749750795906	5.42600150449185	2.12784372725171	0.936489514967184	0.950816391868097	0.960581078917881	0.964142788538498	0.435153857059047	0.73754891026957	0.723701940352138	0.760847107438017	0.790828242903342	0.858224038807043	0.0143826308019294	-0.26960010664426	0.461634691827803	0.199067453470325	0.00649713371896747	0.204951121877589	0.527703617848791	0.1278496644483	0.0654367034256301	0.0867890887730862	4.14251035120126	0.419890872168781	0.486038012269166	0.552360513323477	7.73606987105774	0.777945177733332	0.25	0.527703617848791	TRUE	0.653057965287879	LGMA
177051	MHNA-(LGMA+LAMN+GCA)/3	MHNA	C1Qhi.monocytes	B.cells	APOE	APP	2.2	-0.571	0.8145	6.46e-06	0.00227	0.334	1	0.00778431684506409	up	0.0207997421579845	APOE_APP	APOE_APP_C1Qhi.monocytes_B.cells	2.41674638900394	0.117764923486027	0.284607953586182	0.748361112327354	0.151200099027992	0.113152274292594	0.176248705813806	0.714769094866929	0.445508900340368	11.4174884604108	5.18976748200492	0.91728029454138	0.99719865535457	0.987073795421803	0.997838962702097	-0.271940767450597	-0.476253533188435	0.245463528566295	0.613501616960115	0.197763205174272	0.165693496227093	0.00778431684506409	0.0207997421579845	0.514744927912058	0.134469183974407	0.0155115638214774	0.424007482976648	0.567558124538528	0.268080263350263	0.97125563843179	0.866840533405294	13.0056690136017	1.001	0.0788438728955925	0.154282254439542	5.48787106114744	0.360113322084189	1	0.567558124538528	TRUE	0.653056288662027	GCA
177052	MHNA-(LGMA+LAMN+GCA)/3	MHNA	C1Qhi.monocytes	B.cells	APOE	APP	2.2	-0.571	0.8145	6.46e-06	0.00227	0.334	1	0.0155115638214774	down	0.424007482976648	APOE_APP	APOE_APP_C1Qhi.monocytes_B.cells	2.41674638900394	0.117764923486027	0.284607953586182	0.748361112327354	0.151200099027992	0.113152274292594	0.176248705813806	0.714769094866929	0.445508900340368	11.4174884604108	5.18976748200492	0.91728029454138	0.99719865535457	0.987073795421803	0.997838962702097	-0.271940767450597	-0.476253533188435	0.245463528566295	0.613501616960115	0.197763205174272	0.165693496227093	0.00778431684506409	0.0207997421579845	0.514744927912058	0.134469183974407	0.0155115638214774	0.424007482976648	0.567558124538528	0.268080263350263	0.97125563843179	0.866840533405294	13.0056690136017	1.001	0.0788438728955925	0.154282254439542	5.48787106114744	0.360113322084189	1	0.567558124538528	TRUE	0.653056288662027	GCA
177053	GCA-(LGMA+LAMN+MHNA)/3	GCA	Endothelial	SPP1..macrophages	CD320	JAML	0.197	0.748	0.4725	0.646	1	0.604	0.857	0.000329434272736601	up	-0.539981531573972	CD320_JAML	CD320_JAML_Endothelial_SPP1..macrophages	0.144646073567196	0.0895879734614028	0.012958548600034	0.169500993048659	0.05	0.00847504965243297	0.391834343333059	0.0480350794940855	0.219934711413572	0.0373841939549684	0.189767482004916	0.562449975988474	0.311669601408676	0.581198975508244	0.615435408996318	0.163784369911393	0.218963061378868	0.765945023356091	0.367970715055695	0.699559827524254	0.649815846209127	0.000329434272736601	-0.539981531573972	0.412185556884923	0.0614850070140827	0.00831337950699916	0.410185712570332	0.565043429971528	0.156103611920579	0.880992234792852	0.790262819952012	5.98283116148342	0.989724988736274	0.311548779987446	0.14015857605178	3.41218780798272	0.490215230883021	0.5	0.565043429971528	TRUE	0.653055777611969	LGMA
177054	GCA-(LGMA+LAMN+MHNA)/3	GCA	Endothelial	SPP1..macrophages	CD320	JAML	0.197	0.748	0.4725	0.646	1	0.604	0.857	0.00831337950699916	down	0.410185712570332	CD320_JAML	CD320_JAML_Endothelial_SPP1..macrophages	0.144646073567196	0.0895879734614028	0.012958548600034	0.169500993048659	0.05	0.00847504965243297	0.391834343333059	0.0480350794940855	0.219934711413572	0.0373841939549684	0.189767482004916	0.562449975988474	0.311669601408676	0.581198975508244	0.615435408996318	0.163784369911393	0.218963061378868	0.765945023356091	0.367970715055695	0.699559827524254	0.649815846209127	0.000329434272736601	-0.539981531573972	0.412185556884923	0.0614850070140827	0.00831337950699916	0.410185712570332	0.565043429971528	0.156103611920579	0.880992234792852	0.790262819952012	5.98283116148342	0.989724988736274	0.311548779987446	0.14015857605178	3.41218780798272	0.490215230883021	0.5	0.565043429971528	TRUE	0.653055777611969	LGMA
177055	MHNA-(LGMA+LAMN+GCA)/3	MHNA	Tregs	C1Qhi.monocytes	HAVCR1	TIMD4	1.08	0.792	0.936	0.503	1	0.274	0.548	0.00386173007086388	up	0.4318521180729	HAVCR1_TIMD4	HAVCR1_TIMD4_Tregs_C1Qhi.monocytes	0.0186799856070347	0.0700028902026083	0.00130765298143556	0.0238048685110959	0.0547692543456368	0.00130377489814865	0.591672972047092	0.176248705813806	0.383960838930449	0.322306576139598	0.298432014944073	0.803765807587642	0.427805346566352	0.736313430446614	0.676484712662078	0.445301554246253	0.562249437179612	0.77600610851599	0.672835070068272	0.793118936399569	0.810186848724398	0.00386173007086388	0.4318521180729	0.589920892424014	0.0960665982203199	0.0651229552176801	0.356989516541857	0.555365061629023	1.001	0.167283577401773	0.336399938424993	2.37220330973372	0.467657935574747	0.568473449911518	0.39774160666173	5.76269502955306	1.001	0	0.589920892424014	TRUE	0.653054648498875	LAMN
177056	MHNA-(LGMA+LAMN+GCA)/3	MHNA	Tregs	C1Qhi.monocytes	HAVCR1	TIMD4	1.08	0.792	0.936	0.503	1	0.274	0.548	0.0651229552176801	down	0.356989516541857	HAVCR1_TIMD4	HAVCR1_TIMD4_Tregs_C1Qhi.monocytes	0.0186799856070347	0.0700028902026083	0.00130765298143556	0.0238048685110959	0.0547692543456368	0.00130377489814865	0.591672972047092	0.176248705813806	0.383960838930449	0.322306576139598	0.298432014944073	0.803765807587642	0.427805346566352	0.736313430446614	0.676484712662078	0.445301554246253	0.562249437179612	0.77600610851599	0.672835070068272	0.793118936399569	0.810186848724398	0.00386173007086388	0.4318521180729	0.589920892424014	0.0960665982203199	0.0651229552176801	0.356989516541857	0.555365061629023	1.001	0.167283577401773	0.336399938424993	2.37220330973372	0.467657935574747	0.568473449911518	0.39774160666173	5.76269502955306	1.001	0	0.589920892424014	TRUE	0.653054648498875	LAMN
177057	LAMN-(LGMA+MHNA+GCA)/3	LAMN	Endothelial	Endothelial	FURIN	LRP1	0.533	1.24	0.8865	0.433	0.965	0.23	0.947	0.00800858330889666	up	-0.382831970237356	FURIN_LRP1	FURIN_LRP1_Endothelial_Endothelial	0.0730019672286597	0.0832843786673948	0.00607992348213645	0.0722571886955449	0.0654078736270517	0.00472618906684423	0.060706862958961	0.060706862958961	0.060706862958961	0.193751951243656	0.363512103646635	0.682707699695854	0.485953257563631	0.691571954538178	0.708119897550824	0.791457483338185	0.638272163982407	0.854563420768954	0.714202299676608	0.847332015810277	0.832599712540424	0.00800858330889666	-0.382831970237356	0.440926103195635	0.136664779025546	0.00164254418003085	0.914406009376194	0.656779872096864	0.0523305256090358	0.617842616491546	0.448894535844936	4.56502867690158	0.690122321855752	0.0930394512187006	0.0850681338966199	4.44013979865545	0.455897559730161	0.5	0.656779872096864	TRUE	0.653053657992874	LAMN
177058	LAMN-(LGMA+MHNA+GCA)/3	LAMN	Endothelial	Endothelial	FURIN	LRP1	0.533	1.24	0.8865	0.433	0.965	0.23	0.947	0.00164254418003085	down	0.914406009376194	FURIN_LRP1	FURIN_LRP1_Endothelial_Endothelial	0.0730019672286597	0.0832843786673948	0.00607992348213645	0.0722571886955449	0.0654078736270517	0.00472618906684423	0.060706862958961	0.060706862958961	0.060706862958961	0.193751951243656	0.363512103646635	0.682707699695854	0.485953257563631	0.691571954538178	0.708119897550824	0.791457483338185	0.638272163982407	0.854563420768954	0.714202299676608	0.847332015810277	0.832599712540424	0.00800858330889666	-0.382831970237356	0.440926103195635	0.136664779025546	0.00164254418003085	0.914406009376194	0.656779872096864	0.0523305256090358	0.617842616491546	0.448894535844936	4.56502867690158	0.690122321855752	0.0930394512187006	0.0850681338966199	4.44013979865545	0.455897559730161	0.5	0.656779872096864	TRUE	0.653053657992874	LAMN
177059	LGMA-(LAMN+MHNA+GCA)/3	LGMA	CD8..T.cells	Epithelial	THBS2	SDC1	2.19	0.202	1.196	0.000718	0.255	0.823	1	0.00884838508680452	up	0.62709615482855	THBS2_SDC1	THBS2_SDC1_CD8..T.cells_Epithelial	0.0330760029659803	0.185227426214581	0.00612658289885437	0.045630481985163	0.199683238961194	0.00911164243815777	0.272401410357726	0.261235324397914	0.26681836737782	6.88508746710936	3.1438755557577	0.916559948775412	0.981751240595486	0.97182647670882	0.985793180726749	0.0170892332871215	0.0846001647877302	0.574874236435501	0.170409629895796	0.557087675170679	0.546936758893281	0.00884838508680452	0.62709615482855	0.625628407179632	0.144886537178778	0.000429260672686458	-0.418702804291193	0.414237752498573	0.0334564014616418	0.0318920662665746	0.0538441243578175	3.36767626770707	0.3356096163774	0.933044785658587	0.718806507854952	5.98292493322683	0.993470837484326	0.25	0.625628407179632	TRUE	0.653052895173969	LGMA
177060	LGMA-(LAMN+MHNA+GCA)/3	LGMA	CD8..T.cells	Epithelial	THBS2	SDC1	2.19	0.202	1.196	0.000718	0.255	0.823	1	0.000429260672686458	down	-0.418702804291193	THBS2_SDC1	THBS2_SDC1_CD8..T.cells_Epithelial	0.0330760029659803	0.185227426214581	0.00612658289885437	0.045630481985163	0.199683238961194	0.00911164243815777	0.272401410357726	0.261235324397914	0.26681836737782	6.88508746710936	3.1438755557577	0.916559948775412	0.981751240595486	0.97182647670882	0.985793180726749	0.0170892332871215	0.0846001647877302	0.574874236435501	0.170409629895796	0.557087675170679	0.546936758893281	0.00884838508680452	0.62709615482855	0.625628407179632	0.144886537178778	0.000429260672686458	-0.418702804291193	0.414237752498573	0.0334564014616418	0.0318920662665746	0.0538441243578175	3.36767626770707	0.3356096163774	0.933044785658587	0.718806507854952	5.98292493322683	0.993470837484326	0.25	0.625628407179632	TRUE	0.653052895173969	LGMA
177061	MHNA-(LGMA+LAMN+GCA)/3	MHNA	C1Qhi.monocytes	Tregs	CD1D	CEACAM5	3.28	0.586	1.933	0.000114	0.0121	0.6	1	0.0120777253001347	up	-0.150827960197173	CD1D_CEACAM5	CD1D_CEACAM5_C1Qhi.monocytes_Tregs	0.070511697673489	0.032280288564009	0.00227613794803839	0.0672418280621354	0.0243349966186696	0.00163632965852523	0.176248705813806	0.591672972047092	0.383960838930449	12.9333520876164	3.94309514866353	0.963962702097007	0.991315831599168	0.989595005602689	0.992796542340323	0.130003367275185	0.221848749616356	0.722062522457779	0.371608875314409	0.679752066115702	0.651792130794107	0.0120777253001347	-0.150827960197173	0.483356523860622	0.176502157587028	0.00309086692681658	-1.4379107410412	0.228805887705259	0.074860975551573	1.001	1.001	4.41481618043251	1.001	0.0161992295376106	0.0290591573037239	3.37650747434192	0.275454486538698	0.333333333333333	0.483356523860622	TRUE	0.653051750165563	MHNA
177062	MHNA-(LGMA+LAMN+GCA)/3	MHNA	C1Qhi.monocytes	Tregs	CD1D	CEACAM5	3.28	0.586	1.933	0.000114	0.0121	0.6	1	0.00309086692681658	down	-1.4379107410412	CD1D_CEACAM5	CD1D_CEACAM5_C1Qhi.monocytes_Tregs	0.070511697673489	0.032280288564009	0.00227613794803839	0.0672418280621354	0.0243349966186696	0.00163632965852523	0.176248705813806	0.591672972047092	0.383960838930449	12.9333520876164	3.94309514866353	0.963962702097007	0.991315831599168	0.989595005602689	0.992796542340323	0.130003367275185	0.221848749616356	0.722062522457779	0.371608875314409	0.679752066115702	0.651792130794107	0.0120777253001347	-0.150827960197173	0.483356523860622	0.176502157587028	0.00309086692681658	-1.4379107410412	0.228805887705259	0.074860975551573	1.001	1.001	4.41481618043251	1.001	0.0161992295376106	0.0290591573037239	3.37650747434192	0.275454486538698	0.333333333333333	0.483356523860622	TRUE	0.653051750165563	MHNA
177063	LAMN-(LGMA+MHNA+GCA)/3	LAMN	Macrophages	SPP1..macrophages	EDIL3	ITGAV	0.267	0.552	0.4095	0.759	1	0.518	0.959	0.0107061393939842	up	0.573044458043316	EDIL3_ITGAV	EDIL3_ITGAV_Macrophages_SPP1..macrophages	0.0808803019116238	0.175524526569966	0.0141964767018737	0.0935077519379845	0.141269841269841	0.0132098252737788	0.202118009648158	0.117858340400099	0.159988175024128	0.0319754458359067	0.11975822410452	0.590383384024332	0.216423883464063	0.573755402593245	0.566832079398111	0.157689972620631	0.285670240254767	0.711799317283507	0.444080129356809	0.696550485088035	0.689768235716852	0.0107061393939842	0.573044458043316	0.615743077043069	0.163074170288829	0.00734982272411795	-0.356307523720443	0.425589776765015	0.141114295546396	0.138730636452794	0.174732223548983	5.26525762872963	0.609620107322967	0.195056538591802	0.163428816250041	6.54677890880481	0.587022549845904	1	0.615743077043069	TRUE	0.653050407713335	LAMN
177064	LAMN-(LGMA+MHNA+GCA)/3	LAMN	Macrophages	SPP1..macrophages	EDIL3	ITGAV	0.267	0.552	0.4095	0.759	1	0.518	0.959	0.00734982272411795	down	-0.356307523720443	EDIL3_ITGAV	EDIL3_ITGAV_Macrophages_SPP1..macrophages	0.0808803019116238	0.175524526569966	0.0141964767018737	0.0935077519379845	0.141269841269841	0.0132098252737788	0.202118009648158	0.117858340400099	0.159988175024128	0.0319754458359067	0.11975822410452	0.590383384024332	0.216423883464063	0.573755402593245	0.566832079398111	0.157689972620631	0.285670240254767	0.711799317283507	0.444080129356809	0.696550485088035	0.689768235716852	0.0107061393939842	0.573044458043316	0.615743077043069	0.163074170288829	0.00734982272411795	-0.356307523720443	0.425589776765015	0.141114295546396	0.138730636452794	0.174732223548983	5.26525762872963	0.609620107322967	0.195056538591802	0.163428816250041	6.54677890880481	0.587022549845904	1	0.615743077043069	TRUE	0.653050407713335	LAMN
177065	GCA-(LGMA+LAMN+MHNA)/3	GCA	Macrophages	Epithelial	SIRPA	CD47	0.461	-0.0696	0.1957	0.53	1	0.948	1	0.00727009987909989	up	0.894461796689905	SIRPA_CD47	SIRPA_CD47_Macrophages_Epithelial	0.207326930108682	0.172030045934606	0.0356664613100774	0.289194915254237	0.173417381974249	0.0501514250836546	0.0811229763135111	0.635265500900704	0.358194238607107	0.127108824114036	0.275724130399211	0.660376980950856	0.405314550984473	0.657675684328478	0.66541940131263	-0.00161413972127059	-0.0231916626619338	0.439902982393101	0.0586597197269134	0.432402084081926	0.434670319798778	0.00727009987909989	0.894461796689905	0.674525995861728	0.129434939413769	0.00636640811167032	-0.215279771881183	0.4512479747325	0.125816066096031	0.854225274240189	0.953732320280538	5.94567085785176	0.879052117956149	0.282242243977029	0.181666991311762	6.08708702177661	0.688010564902606	0.5	0.674525995861728	TRUE	0.653049731081485	GCA
177066	GCA-(LGMA+LAMN+MHNA)/3	GCA	Macrophages	Epithelial	SIRPA	CD47	0.461	-0.0696	0.1957	0.53	1	0.948	1	0.00636640811167032	down	-0.215279771881183	SIRPA_CD47	SIRPA_CD47_Macrophages_Epithelial	0.207326930108682	0.172030045934606	0.0356664613100774	0.289194915254237	0.173417381974249	0.0501514250836546	0.0811229763135111	0.635265500900704	0.358194238607107	0.127108824114036	0.275724130399211	0.660376980950856	0.405314550984473	0.657675684328478	0.66541940131263	-0.00161413972127059	-0.0231916626619338	0.439902982393101	0.0586597197269134	0.432402084081926	0.434670319798778	0.00727009987909989	0.894461796689905	0.674525995861728	0.129434939413769	0.00636640811167032	-0.215279771881183	0.4512479747325	0.125816066096031	0.854225274240189	0.953732320280538	5.94567085785176	0.879052117956149	0.282242243977029	0.181666991311762	6.08708702177661	0.688010564902606	0.5	0.674525995861728	TRUE	0.653049731081485	GCA
177067	LAMN-(LGMA+MHNA+GCA)/3	LAMN	Fibroblasts	Macrophages	FN1	ITGA5	0.876	-0.836	0.02	0.236	1	0.193	1	0.0114161831988912	up	-0.130867479103146	FN1_ITGA5	FN1_ITGA5_Fibroblasts_Macrophages	1.77955687077206	0.153655505223919	0.273438710053178	0.808159437707127	0.202519379844961	0.1636679481403	0.20634857114243	0.202118009648158	0.204233290395294	0.549329085398187	0.627087997029893	0.767408356010885	0.65887626060509	0.784656635184889	0.800924443732992	-0.597274089669501	-0.714442690992226	0.185972871002515	0.749910168882501	0.133084800574919	0.102766798418972	0.0114161831988912	-0.130867479103146	0.48700702804522	0.170025582628881	0.00806211743426371	-0.36610845603059	0.423806622327679	0.152194919907844	1.001	0.919057749786886	11.5800905009589	1.001	0.286954935226549	0.347401255987763	5.96534884472643	0.675220562626407	1	0.48700702804522	TRUE	0.653047968228056	LGMA
177068	LAMN-(LGMA+MHNA+GCA)/3	LAMN	Fibroblasts	Macrophages	FN1	ITGA5	0.876	-0.836	0.02	0.236	1	0.193	1	0.00806211743426371	down	-0.36610845603059	FN1_ITGA5	FN1_ITGA5_Fibroblasts_Macrophages	1.77955687077206	0.153655505223919	0.273438710053178	0.808159437707127	0.202519379844961	0.1636679481403	0.20634857114243	0.202118009648158	0.204233290395294	0.549329085398187	0.627087997029893	0.767408356010885	0.65887626060509	0.784656635184889	0.800924443732992	-0.597274089669501	-0.714442690992226	0.185972871002515	0.749910168882501	0.133084800574919	0.102766798418972	0.0114161831988912	-0.130867479103146	0.48700702804522	0.170025582628881	0.00806211743426371	-0.36610845603059	0.423806622327679	0.152194919907844	1.001	0.919057749786886	11.5800905009589	1.001	0.286954935226549	0.347401255987763	5.96534884472643	0.675220562626407	1	0.48700702804522	TRUE	0.653047968228056	LGMA
177069	LAMN-(LGMA+MHNA+GCA)/3	LAMN	Endothelial	C1Qhi.monocytes	NRP1	FLT1	0.298	-0.598	-0.15	0.477	0.976	0.38	0.763	0.0560722983458172	up	0.414452654069667	NRP1_FLT1	NRP1_FLT1_Endothelial_C1Qhi.monocytes	1.00620753424144	0.117205868708978	0.117933428152286	0.6945575712699	0.122088716529772	0.0847976424323777	0.060706862958961	0.637645667210595	0.349176265084778	0.0958015230460461	0.321481620959886	0.602509204418121	0.449695854009925	0.637506002881383	0.688790619497359	-0.251289409223148	-0.42021640338319	0.238860941430111	0.57053988501617	0.20396155228171	0.186197448796263	0.0560722983458172	0.414452654069667	0.586738763904448	0.607214200775863	0.015675468174282	0.155820186263875	0.51876487170937	0.270629998086131	1.001	0.967848931997393	9.45999127065487	1.001	0.146645362915552	0.195701447963628	5.88218348544586	0.645844208979046	1	0.586738763904448	TRUE	0.653047650900804	LGMA
177070	LAMN-(LGMA+MHNA+GCA)/3	LAMN	Endothelial	C1Qhi.monocytes	NRP1	FLT1	0.298	-0.598	-0.15	0.477	0.976	0.38	0.763	0.015675468174282	down	0.155820186263875	NRP1_FLT1	NRP1_FLT1_Endothelial_C1Qhi.monocytes	1.00620753424144	0.117205868708978	0.117933428152286	0.6945575712699	0.122088716529772	0.0847976424323777	0.060706862958961	0.637645667210595	0.349176265084778	0.0958015230460461	0.321481620959886	0.602509204418121	0.449695854009925	0.637506002881383	0.688790619497359	-0.251289409223148	-0.42021640338319	0.238860941430111	0.57053988501617	0.20396155228171	0.186197448796263	0.0560722983458172	0.414452654069667	0.586738763904448	0.607214200775863	0.015675468174282	0.155820186263875	0.51876487170937	0.270629998086131	1.001	0.967848931997393	9.45999127065487	1.001	0.146645362915552	0.195701447963628	5.88218348544586	0.645844208979046	1	0.586738763904448	TRUE	0.653047650900804	LGMA
177071	GCA-(LGMA+LAMN+MHNA)/3	GCA	Fibroblasts	iCAFs	CNTN4	APP	0.00517	0.219	0.112085	0.993	1	0.651	0.939	-0.000589636905899221	up	0.206730559627923	CNTN4_APP	CNTN4_APP_Fibroblasts_iCAFs	0.176739725464782	0.633304450571065	0.111930054729554	0.15289126335638	0.642857142857143	0.0982872407291012	0.570070300444639	0.154589017934036	0.362329659189337	1.57723852788793e-05	0.00305075150461883	0.476588762606051	0.0251120537858172	0.477068993116696	0.477309108372019	0.040825763503566	0.186419011431808	0.581993352497305	0.3274568810636	0.598544735896515	0.62800934243622	-0.000589636905899221	0.206730559627923	0.548749179814721	0.0524871921068858	0.0399967231111829	-0.668516419709501	0.368787356276689	0.648977171125869	0.187023745102117	0.225412038287835	6.67402017040589	0.693403718476554	0.531963070958086	0.812024279642412	8.1759480740376	0.767657810481258	1	0.548749179814721	TRUE	0.653047453041515	LAMN
177072	GCA-(LGMA+LAMN+MHNA)/3	GCA	Fibroblasts	iCAFs	CNTN4	APP	0.00517	0.219	0.112085	0.993	1	0.651	0.939	0.0399967231111829	down	-0.668516419709501	CNTN4_APP	CNTN4_APP_Fibroblasts_iCAFs	0.176739725464782	0.633304450571065	0.111930054729554	0.15289126335638	0.642857142857143	0.0982872407291012	0.570070300444639	0.154589017934036	0.362329659189337	1.57723852788793e-05	0.00305075150461883	0.476588762606051	0.0251120537858172	0.477068993116696	0.477309108372019	0.040825763503566	0.186419011431808	0.581993352497305	0.3274568810636	0.598544735896515	0.62800934243622	-0.000589636905899221	0.206730559627923	0.548749179814721	0.0524871921068858	0.0399967231111829	-0.668516419709501	0.368787356276689	0.648977171125869	0.187023745102117	0.225412038287835	6.67402017040589	0.693403718476554	0.531963070958086	0.812024279642412	8.1759480740376	0.767657810481258	1	0.548749179814721	TRUE	0.653047453041515	LAMN
177073	LAMN-(LGMA+MHNA+GCA)/3	LAMN	Fibroblasts	SPP1..macrophages	ADAM10	APP	0.248	0.99	0.619	0.638	1	0.261	0.903	0.00828819267599977	up	-0.40099402771188	ADAM10_APP	ADAM10_APP_Fibroblasts_SPP1..macrophages	0.158008589926769	0.276925481635784	0.0437566048680616	0.185003095524236	0.211111111111111	0.0390562090551165	0.20634857114243	0.117858340400099	0.162103455771265	0.0484044716771517	0.195179321278838	0.582999839923163	0.31767248279174	0.594045141668001	0.619017128221546	0.577525897735102	0.583359492661719	0.816766978081207	0.684782608695652	0.81701401365433	0.81696909809558	0.00828819267599977	-0.40099402771188	0.4376045065618	0.13940218760716	0.00739548094917544	-0.34629030720799	0.42741228135016	0.141824565654634	0.221644853914716	0.250696160634295	6.27187448895529	0.612444027747428	0.218733640184185	0.234431600236768	7.22731597086717	0.623833886051372	1	0.4376045065618	TRUE	0.653047080458427	LAMN
177074	LAMN-(LGMA+MHNA+GCA)/3	LAMN	Fibroblasts	SPP1..macrophages	ADAM10	APP	0.248	0.99	0.619	0.638	1	0.261	0.903	0.00739548094917544	down	-0.34629030720799	ADAM10_APP	ADAM10_APP_Fibroblasts_SPP1..macrophages	0.158008589926769	0.276925481635784	0.0437566048680616	0.185003095524236	0.211111111111111	0.0390562090551165	0.20634857114243	0.117858340400099	0.162103455771265	0.0484044716771517	0.195179321278838	0.582999839923163	0.31767248279174	0.594045141668001	0.619017128221546	0.577525897735102	0.583359492661719	0.816766978081207	0.684782608695652	0.81701401365433	0.81696909809558	0.00828819267599977	-0.40099402771188	0.4376045065618	0.13940218760716	0.00739548094917544	-0.34629030720799	0.42741228135016	0.141824565654634	0.221644853914716	0.250696160634295	6.27187448895529	0.612444027747428	0.218733640184185	0.234431600236768	7.22731597086717	0.623833886051372	1	0.4376045065618	TRUE	0.653047080458427	LAMN
177075	LGMA-(LAMN+MHNA+GCA)/3	LGMA	Fibroblasts	CD4..T.cells	B2M	TAP1	-0.0482	0.202	0.0769	0.93	1	0.436	1	0.0178587073879654	up	-0.117859100617435	B2M_TAP1	B2M_TAP1_Fibroblasts_CD4..T.cells	2.69379838102571	0.176525343662603	0.475523684968327	0.999548124717578	0.228758094306424	0.228654724177953	0.231631743788032	0.225262262027145	0.228447002907589	-0.00151912187970033	-0.0315170514460649	0.45301744837522	0.0756363054266048	0.431887305906835	0.424663838642548	0.0728237291677456	0.360513510731414	0.574874236435501	0.520279374775422	0.636498383039885	0.730439274164571	0.0178587073879654	-0.117859100617435	0.489386085938325	0.233098651979692	0.00711239386384423	0.254661445768358	0.536747776284152	0.137420796246477	0.57926054723331	0.998323717157934	12.2011766396651	0.598551615909087	0.58972798308332	0.603403302172881	5.95669528994364	0.864954103018285	1	0.536747776284152	TRUE	0.653045617094626	LGMA
177076	LGMA-(LAMN+MHNA+GCA)/3	LGMA	Fibroblasts	CD4..T.cells	B2M	TAP1	-0.0482	0.202	0.0769	0.93	1	0.436	1	0.00711239386384423	down	0.254661445768358	B2M_TAP1	B2M_TAP1_Fibroblasts_CD4..T.cells	2.69379838102571	0.176525343662603	0.475523684968327	0.999548124717578	0.228758094306424	0.228654724177953	0.231631743788032	0.225262262027145	0.228447002907589	-0.00151912187970033	-0.0315170514460649	0.45301744837522	0.0756363054266048	0.431887305906835	0.424663838642548	0.0728237291677456	0.360513510731414	0.574874236435501	0.520279374775422	0.636498383039885	0.730439274164571	0.0178587073879654	-0.117859100617435	0.489386085938325	0.233098651979692	0.00711239386384423	0.254661445768358	0.536747776284152	0.137420796246477	0.57926054723331	0.998323717157934	12.2011766396651	0.598551615909087	0.58972798308332	0.603403302172881	5.95669528994364	0.864954103018285	1	0.536747776284152	TRUE	0.653045617094626	LGMA
177077	MHNA-(LGMA+LAMN+GCA)/3	MHNA	Endothelial	Fibroblasts	FURIN	ADAMTS1	0.32	0.139	0.2295	0.673	1	0.81	1	0.00208473511294049	up	1.86052346395884	FURIN_ADAMTS1	FURIN_ADAMTS1_Endothelial_Fibroblasts	0.0693531882661624	0.124219652862242	0.00861502897131242	0.0881883325322239	0.102677613107296	0.0090549674883213	0.243146692749466	0.310731215249496	0.276938953999481	0.0550351794483274	0.171984935776023	0.611193372818953	0.288958700176084	0.602569233231951	0.603729790299344	0.0127205823758677	0.0915149811213502	0.543118936399569	0.182312252964427	0.545454545454545	0.552685950413223	0.00208473511294049	1.86052346395884	0.851205713265924	0.0786696086355204	0.00366049503867869	-1.81834492951834	0.159590746754339	0.0837222446911026	0.5838699764768	0.556811151280386	4.77386805336617	0.737563916624121	0.156868983301999	0.185695731073975	4.61738339144562	0.514255240624351	0.666666666666667	0.851205713265924	TRUE	0.653040405238777	MHNA
177078	MHNA-(LGMA+LAMN+GCA)/3	MHNA	Endothelial	Fibroblasts	FURIN	ADAMTS1	0.32	0.139	0.2295	0.673	1	0.81	1	0.00366049503867869	down	-1.81834492951834	FURIN_ADAMTS1	FURIN_ADAMTS1_Endothelial_Fibroblasts	0.0693531882661624	0.124219652862242	0.00861502897131242	0.0881883325322239	0.102677613107296	0.0090549674883213	0.243146692749466	0.310731215249496	0.276938953999481	0.0550351794483274	0.171984935776023	0.611193372818953	0.288958700176084	0.602569233231951	0.603729790299344	0.0127205823758677	0.0915149811213502	0.543118936399569	0.182312252964427	0.545454545454545	0.552685950413223	0.00208473511294049	1.86052346395884	0.851205713265924	0.0786696086355204	0.00366049503867869	-1.81834492951834	0.159590746754339	0.0837222446911026	0.5838699764768	0.556811151280386	4.77386805336617	0.737563916624121	0.156868983301999	0.185695731073975	4.61738339144562	0.514255240624351	0.666666666666667	0.851205713265924	TRUE	0.653040405238777	MHNA
177079	LGMA-(LAMN+MHNA+GCA)/3	LGMA	Epithelial	Epithelial	SEMA4A	PLXNB1	1.65	-0.203	0.7235	0.0625	0.833	0.822	1	0.00302338585229116	up	-0.570259893756437	SEMA4A_PLXNB1	SEMA4A_PLXNB1_Epithelial_Epithelial	0.181869906524749	0.0763427900841109	0.0138844560964358	0.185331942265186	0.0998253153154565	0.0185008195746481	0.261235324397914	0.261235324397914	0.261235324397914	1.98679797138228	1.20411998265592	0.874119577397151	0.851128541700016	0.895149671842484	0.904294061149352	-0.0172810210393698	-0.0851281824599496	0.377313151275602	0.171734638878908	0.374550844412504	0.375853395616241	0.00302338585229116	-0.570259893756437	0.406648050683084	0.0878591097443648	0.000448747836786735	-0.406118847676904	0.41652724265787	0.033759548378486	0.230144238227803	0.326254072708752	6.1582873004516	0.580904739340669	1.001	1.001	4.7681243163058	0.953488402185655	0.75	0.41652724265787	TRUE	0.653038268527885	LGMA
177080	LGMA-(LAMN+MHNA+GCA)/3	LGMA	Epithelial	Epithelial	SEMA4A	PLXNB1	1.65	-0.203	0.7235	0.0625	0.833	0.822	1	0.000448747836786735	down	-0.406118847676904	SEMA4A_PLXNB1	SEMA4A_PLXNB1_Epithelial_Epithelial	0.181869906524749	0.0763427900841109	0.0138844560964358	0.185331942265186	0.0998253153154565	0.0185008195746481	0.261235324397914	0.261235324397914	0.261235324397914	1.98679797138228	1.20411998265592	0.874119577397151	0.851128541700016	0.895149671842484	0.904294061149352	-0.0172810210393698	-0.0851281824599496	0.377313151275602	0.171734638878908	0.374550844412504	0.375853395616241	0.00302338585229116	-0.570259893756437	0.406648050683084	0.0878591097443648	0.000448747836786735	-0.406118847676904	0.41652724265787	0.033759548378486	0.230144238227803	0.326254072708752	6.1582873004516	0.580904739340669	1.001	1.001	4.7681243163058	0.953488402185655	0.75	0.41652724265787	TRUE	0.653038268527885	LGMA
177081	LAMN-(LGMA+MHNA+GCA)/3	LAMN	Tregs	CD4..T.cells	TGFB1	ITGAV	-0.947	0.64	-0.1535	0.0123	1	0.0206	1	0.0049709403635669	up	2.79179760654441	TGFB1_ITGAV	TGFB1_ITGAV_Tregs_CD4..T.cells	0.360172635035161	0.169604549048578	0.0610869173447763	0.302083333333333	0.197530583817829	0.0596706971949693	0.223854363600918	0.372192634222999	0.298023498911959	-1.80885985946689	-1.9100948885606	0.189050744357291	0.937289899151593	0.0801584760685129	0.0185489034736674	1.07912497896374	1.68613277963085	0.739018145885735	0.951558569888609	0.876437297879986	0.966537908731585	0.0049709403635669	2.79179760654441	1.001	0.106925897411612	0.00316110684325278	-0.355857928836229	0.425671574811101	0.0759536442435105	0.251980278666198	0.341570397947317	7.73183688401516	0.617711817989097	0.187653705740697	0.243442431779057	6.10693813915082	0.516412784649935	1	1.001	TRUE	0.653036809793304	GCA
177082	LAMN-(LGMA+MHNA+GCA)/3	LAMN	Tregs	CD4..T.cells	TGFB1	ITGAV	-0.947	0.64	-0.1535	0.0123	1	0.0206	1	0.00316110684325278	down	-0.355857928836229	TGFB1_ITGAV	TGFB1_ITGAV_Tregs_CD4..T.cells	0.360172635035161	0.169604549048578	0.0610869173447763	0.302083333333333	0.197530583817829	0.0596706971949693	0.223854363600918	0.372192634222999	0.298023498911959	-1.80885985946689	-1.9100948885606	0.189050744357291	0.937289899151593	0.0801584760685129	0.0185489034736674	1.07912497896374	1.68613277963085	0.739018145885735	0.951558569888609	0.876437297879986	0.966537908731585	0.0049709403635669	2.79179760654441	1.001	0.106925897411612	0.00316110684325278	-0.355857928836229	0.425671574811101	0.0759536442435105	0.251980278666198	0.341570397947317	7.73183688401516	0.617711817989097	0.187653705740697	0.243442431779057	6.10693813915082	0.516412784649935	1	1.001	TRUE	0.653036809793304	GCA
177083	LAMN-(LGMA+MHNA+GCA)/3	LAMN	CD4..T.cells	C1Qhi.monocytes	APP	LRP1	-0.479	0.476	-0.0015	0.0537	1	0.264	0.685	0.044786932725548	up	-0.83894728873408	APP_LRP1	APP_LRP1_CD4..T.cells_C1Qhi.monocytes	0.0750005066933244	0.608275260026393	0.0456209527109931	0.0987009447674419	0.695527135667444	0.0686491854017694	0.372192634222999	0.637645667210595	0.504919150716797	-0.608342317149913	-1.27002571430044	0.288598527293101	0.863374419721466	0.1522330718745	0.0478229550184088	0.27531653080996	0.578396073130169	0.686107617678764	0.682110132950054	0.744879626302551	0.815329680201222	0.044786932725548	-0.83894728873408	0.357508731089831	0.496729144371475	0.0260741035884306	3.00975226925448	1.001	0.432393621000374	0.0412572724029334	0.0840485407601105	4.80379543749214	0.256399310643813	0.693021071018262	0.933205003147544	8.01505340517553	0.915372461788061	1	1.001	TRUE	0.653036575005022	LGMA
177084	LAMN-(LGMA+MHNA+GCA)/3	LAMN	CD4..T.cells	C1Qhi.monocytes	APP	LRP1	-0.479	0.476	-0.0015	0.0537	1	0.264	0.685	0.0260741035884306	down	3.00975226925448	APP_LRP1	APP_LRP1_CD4..T.cells_C1Qhi.monocytes	0.0750005066933244	0.608275260026393	0.0456209527109931	0.0987009447674419	0.695527135667444	0.0686491854017694	0.372192634222999	0.637645667210595	0.504919150716797	-0.608342317149913	-1.27002571430044	0.288598527293101	0.863374419721466	0.1522330718745	0.0478229550184088	0.27531653080996	0.578396073130169	0.686107617678764	0.682110132950054	0.744879626302551	0.815329680201222	0.044786932725548	-0.83894728873408	0.357508731089831	0.496729144371475	0.0260741035884306	3.00975226925448	1.001	0.432393621000374	0.0412572724029334	0.0840485407601105	4.80379543749214	0.256399310643813	0.693021071018262	0.933205003147544	8.01505340517553	0.915372461788061	1	1.001	TRUE	0.653036575005022	LGMA
177085	GCA-(LGMA+LAMN+MHNA)/3	GCA	iCAFs	iCAFs	PAPLN	CD200	0.464	-0.728	-0.132	0.435	0.876	0.222	0.771	-0.00164589903876725	up	-0.449008038511834	PAPLN_CD200	PAPLN_CD200_iCAFs_iCAFs	0.162407721808015	0.0816053499066939	0.0132533389656921	0.202116402116402	0.0994708994708995	0.0201047003163405	0.154589017934036	0.154589017934036	0.154589017934036	0.167740984773048	0.361510743045363	0.661457499599808	0.484612614054746	0.679726268608932	0.707179446134144	-0.475855034599935	-0.653647025549361	0.208071325907294	0.722242184692778	0.151365432985986	0.114781710384477	-0.00164589903876725	-0.449008038511834	0.428823388184999	0.0421462616262516	0.033324846325613	-1.50155219824556	0.217227137518914	0.545187883638901	1.001	1.001	5.80533997758458	1.001	0.461740902154576	0.485494083967664	5.03048598461932	0.81612716992052	1	0.428823388184999	TRUE	0.65303555438516	GCA
177086	GCA-(LGMA+LAMN+MHNA)/3	GCA	iCAFs	iCAFs	PAPLN	CD200	0.464	-0.728	-0.132	0.435	0.876	0.222	0.771	0.033324846325613	down	-1.50155219824556	PAPLN_CD200	PAPLN_CD200_iCAFs_iCAFs	0.162407721808015	0.0816053499066939	0.0132533389656921	0.202116402116402	0.0994708994708995	0.0201047003163405	0.154589017934036	0.154589017934036	0.154589017934036	0.167740984773048	0.361510743045363	0.661457499599808	0.484612614054746	0.679726268608932	0.707179446134144	-0.475855034599935	-0.653647025549361	0.208071325907294	0.722242184692778	0.151365432985986	0.114781710384477	-0.00164589903876725	-0.449008038511834	0.428823388184999	0.0421462616262516	0.033324846325613	-1.50155219824556	0.217227137518914	0.545187883638901	1.001	1.001	5.80533997758458	1.001	0.461740902154576	0.485494083967664	5.03048598461932	0.81612716992052	1	0.428823388184999	TRUE	0.65303555438516	GCA
177087	MHNA-(LGMA+LAMN+GCA)/3	MHNA	CD4..T.cells	B.cells	GZMB	IGF2R	0.545	-0.298	0.1235	0.0957	0.92	0.644	1	0.0079106050102362	up	0.0702813504284322	GZMB_IGF2R	GZMB_IGF2R_CD4..T.cells_B.cells	0.319456870170931	0.0698896483019213	0.0223267283038789	0.172767234097168	0.0822116945810103	0.0142034870832023	0.415346021722053	0.714769094866929	0.565057558294491	0.55540299391162	1.01908806222316	0.686409476548743	0.806587161837682	0.785857211461502	0.879842324315672	-0.056952011526776	-0.191114132640188	0.335811174991017	0.333408192597916	0.309423284225656	0.298149478979518	0.0079106050102362	0.0702813504284322	0.523794450175623	0.135705559960949	0.0173156702658856	1.08738676260128	0.688251510500861	0.296145368332531	0.8616662915753	0.694788070208126	7.80534563665988	0.960318567102462	0.111682499857144	0.14315354816527	4.85062312775381	0.509666360085619	0.666666666666667	0.688251510500861	TRUE	0.653031999716318	LGMA
177088	MHNA-(LGMA+LAMN+GCA)/3	MHNA	CD4..T.cells	B.cells	GZMB	IGF2R	0.545	-0.298	0.1235	0.0957	0.92	0.644	1	0.0173156702658856	down	1.08738676260128	GZMB_IGF2R	GZMB_IGF2R_CD4..T.cells_B.cells	0.319456870170931	0.0698896483019213	0.0223267283038789	0.172767234097168	0.0822116945810103	0.0142034870832023	0.415346021722053	0.714769094866929	0.565057558294491	0.55540299391162	1.01908806222316	0.686409476548743	0.806587161837682	0.785857211461502	0.879842324315672	-0.056952011526776	-0.191114132640188	0.335811174991017	0.333408192597916	0.309423284225656	0.298149478979518	0.0079106050102362	0.0702813504284322	0.523794450175623	0.135705559960949	0.0173156702658856	1.08738676260128	0.688251510500861	0.296145368332531	0.8616662915753	0.694788070208126	7.80534563665988	0.960318567102462	0.111682499857144	0.14315354816527	4.85062312775381	0.509666360085619	0.666666666666667	0.688251510500861	TRUE	0.653031999716318	LGMA
177089	LGMA-(LAMN+MHNA+GCA)/3	LGMA	Epithelial	Macrophages	A2M	LRP1	1.53	0.973	1.2515	0.107	0.98	0.0265	0.681	0.0571044489187478	up	0.9699932883275	A2M_LRP1	A2M_LRP1_Epithelial_Macrophages	0.0507218461868477	0.403946534752686	0.0204889140034358	0.0481319332433589	0.435477585996649	0.0209603780981698	0.261235324397914	1.001	0.631117662198957	1.48504282014163	0.97061622231479	0.861593564911157	0.792760525052025	0.872498799423723	0.872398751400672	1.53418176465949	1.57675412606319	0.813869924541861	0.942553000359324	0.904060366510959	0.960833632770392	0.0571044489187478	0.9699932883275	0.688339692284828	0.617319076249568	0.000420137607606069	-0.211129466898407	0.45200306970838	0.0333144809114244	0.0333719632616562	0.0514450543288272	2.63601193211013	0.157604687520205	0.459505625485281	0.583179818718628	7.63382650971872	0.866374301347937	0.25	0.688339692284828	TRUE	0.653030294175457	LGMA
177090	LGMA-(LAMN+MHNA+GCA)/3	LGMA	Epithelial	Macrophages	A2M	LRP1	1.53	0.973	1.2515	0.107	0.98	0.0265	0.681	0.000420137607606069	down	-0.211129466898407	A2M_LRP1	A2M_LRP1_Epithelial_Macrophages	0.0507218461868477	0.403946534752686	0.0204889140034358	0.0481319332433589	0.435477585996649	0.0209603780981698	0.261235324397914	1.001	0.631117662198957	1.48504282014163	0.97061622231479	0.861593564911157	0.792760525052025	0.872498799423723	0.872398751400672	1.53418176465949	1.57675412606319	0.813869924541861	0.942553000359324	0.904060366510959	0.960833632770392	0.0571044489187478	0.9699932883275	0.688339692284828	0.617319076249568	0.000420137607606069	-0.211129466898407	0.45200306970838	0.0333144809114244	0.0333719632616562	0.0514450543288272	2.63601193211013	0.157604687520205	0.459505625485281	0.583179818718628	7.63382650971872	0.866374301347937	0.25	0.688339692284828	TRUE	0.653030294175457	LGMA
177091	LGMA-(LAMN+MHNA+GCA)/3	LGMA	Endothelial	C1Qhi.monocytes	HEBP1	FPR2	0.0193	0.638	0.32865	0.966	1	0.399	0.989	0.0510663724747933	up	0.907216671755359	HEBP1_FPR2	HEBP1_FPR2_Endothelial_C1Qhi.monocytes	0.163839239550569	0.023364060133825	0.00382794984513964	0.207522836278213	0.0292725847012179	0.00607472980239096	0.623093931583111	0.475378729342036	0.549236330462573	0.000289941460180979	0.0150228735845067	0.483352008964303	0.0461021290219305	0.484592604450136	0.486613574515768	0.254579292551855	0.399027104313252	0.73847915918074	0.553292310456342	0.737782968020122	0.747619475386274	0.0510663724747933	0.907216671755359	0.676858691380494	0.55820559788019	0.00955496936763381	-0.348550544680862	0.427001060014103	0.175418076370076	0.903184094244232	1.001	6.05966209977024	0.85008372175419	0.542230378604212	0.505063914913224	3.54484002947745	0.836690507008644	0	0.676858691380494	TRUE	0.653030005303067	LAMN
177092	LGMA-(LAMN+MHNA+GCA)/3	LGMA	Endothelial	C1Qhi.monocytes	HEBP1	FPR2	0.0193	0.638	0.32865	0.966	1	0.399	0.989	0.00955496936763381	down	-0.348550544680862	HEBP1_FPR2	HEBP1_FPR2_Endothelial_C1Qhi.monocytes	0.163839239550569	0.023364060133825	0.00382794984513964	0.207522836278213	0.0292725847012179	0.00607472980239096	0.623093931583111	0.475378729342036	0.549236330462573	0.000289941460180979	0.0150228735845067	0.483352008964303	0.0461021290219305	0.484592604450136	0.486613574515768	0.254579292551855	0.399027104313252	0.73847915918074	0.553292310456342	0.737782968020122	0.747619475386274	0.0510663724747933	0.907216671755359	0.676858691380494	0.55820559788019	0.00955496936763381	-0.348550544680862	0.427001060014103	0.175418076370076	0.903184094244232	1.001	6.05966209977024	0.85008372175419	0.542230378604212	0.505063914913224	3.54484002947745	0.836690507008644	0	0.676858691380494	TRUE	0.653030005303067	LAMN
177093	LGMA-(LAMN+MHNA+GCA)/3	LGMA	Epithelial	CD8..T.cells	ADAM10	CD44	0.108	-0.109	-5e-04	0.901	1	0.619	0.992	0.0210098806675496	up	-0.790371073979385	ADAM10_CD44	ADAM10_CD44_Epithelial_CD8..T.cells	0.169598587808666	1.2878646265879	0.218420021958043	0.193064152851341	0.866932356513872	0.167373560989768	0.261235324397914	0.272401410357726	0.26681836737782	0.0048897225742612	0.045275209020937	0.525012005762766	0.101448695373779	0.51692812550024	0.512265887626061	-0.0227057192568071	-0.208309350979882	0.420185052102048	0.355169780812073	0.361660079051383	0.288245598275243	0.0210098806675496	-0.790371073979385	0.366392669026927	0.263949008915363	0.00665185626811932	1.47463642139718	0.758706639215888	0.130256564882877	0.246470190119782	0.265490854548769	6.0271079413205	0.554281245647487	0.82044119842275	0.926455725844175	9.77152759515705	0.905816784549902	1	0.758706639215888	TRUE	0.653028898417516	GCA
177094	LGMA-(LAMN+MHNA+GCA)/3	LGMA	Epithelial	CD8..T.cells	ADAM10	CD44	0.108	-0.109	-5e-04	0.901	1	0.619	0.992	0.00665185626811932	down	1.47463642139718	ADAM10_CD44	ADAM10_CD44_Epithelial_CD8..T.cells	0.169598587808666	1.2878646265879	0.218420021958043	0.193064152851341	0.866932356513872	0.167373560989768	0.261235324397914	0.272401410357726	0.26681836737782	0.0048897225742612	0.045275209020937	0.525012005762766	0.101448695373779	0.51692812550024	0.512265887626061	-0.0227057192568071	-0.208309350979882	0.420185052102048	0.355169780812073	0.361660079051383	0.288245598275243	0.0210098806675496	-0.790371073979385	0.366392669026927	0.263949008915363	0.00665185626811932	1.47463642139718	0.758706639215888	0.130256564882877	0.246470190119782	0.265490854548769	6.0271079413205	0.554281245647487	0.82044119842275	0.926455725844175	9.77152759515705	0.905816784549902	1	0.758706639215888	TRUE	0.653028898417516	GCA
177095	LAMN-(LGMA+MHNA+GCA)/3	LAMN	iCAFs	C1Qhi.monocytes	SPARC	FGFR1	-0.727	3	1.1365	0.235	1	0.0179	0.265	0.0526531381984007	up	0.0347064165608462	SPARC_FGFR1	SPARC_FGFR1_iCAFs_C1Qhi.monocytes	1.5440619471403	0.0688109266895262	0.106248333448759	0.898078940466824	0.0856391206780104	0.0769106907610181	0.900388818556685	0.637645667210595	0.76901724288364	-0.457233664128448	-0.628932137728264	0.229270049623819	0.660136865695534	0.174883944293261	0.141407875780375	5.24144090706032	1.74714696902011	0.966717570966583	0.956162414660438	0.975116780452749	0.969502335609055	0.0526531381984007	0.0347064165608462	0.517288272076075	0.573740220893062	0.00970177399339335	-1.48367545886815	0.220479581892285	0.177701803722525	0.686162248238073	0.951884124527414	10.7796634976356	0.857110821235814	0.115297769718044	0.144996079754112	4.79962937908495	0.563809464666908	1	0.517288272076075	TRUE	0.653028631630675	LAMN
177096	LAMN-(LGMA+MHNA+GCA)/3	LAMN	iCAFs	C1Qhi.monocytes	SPARC	FGFR1	-0.727	3	1.1365	0.235	1	0.0179	0.265	0.00970177399339335	down	-1.48367545886815	SPARC_FGFR1	SPARC_FGFR1_iCAFs_C1Qhi.monocytes	1.5440619471403	0.0688109266895262	0.106248333448759	0.898078940466824	0.0856391206780104	0.0769106907610181	0.900388818556685	0.637645667210595	0.76901724288364	-0.457233664128448	-0.628932137728264	0.229270049623819	0.660136865695534	0.174883944293261	0.141407875780375	5.24144090706032	1.74714696902011	0.966717570966583	0.956162414660438	0.975116780452749	0.969502335609055	0.0526531381984007	0.0347064165608462	0.517288272076075	0.573740220893062	0.00970177399339335	-1.48367545886815	0.220479581892285	0.177701803722525	0.686162248238073	0.951884124527414	10.7796634976356	0.857110821235814	0.115297769718044	0.144996079754112	4.79962937908495	0.563809464666908	1	0.517288272076075	TRUE	0.653028631630675	LAMN
177097	LGMA-(LAMN+MHNA+GCA)/3	LGMA	CD8..T.cells	Fibroblasts	TNFSF12	TNFRSF12A	0.0317	0.304	0.16785	0.895	1	0.622	1	0.00841309182520388	up	-1.81233058530424	TNFSF12_TNFRSF12A	TNFSF12_TNFRSF12A_CD8..T.cells_Fibroblasts	0.12491284949558	0.299076125982576	0.0373584511125827	0.166532332933036	0.297496218389323	0.0495427392871299	0.272401410357726	0.231631743788032	0.252016577072879	0.00152720978048559	0.048176964684088	0.488274371698415	0.106271010084841	0.498599327677285	0.514707059388506	0.0626877230539911	0.206209615309181	0.619879626302551	0.352676967301473	0.626661875673733	0.642270032339202	0.00841309182520388	-1.81233058530424	0.179489985919907	0.140624964964049	0.00429132711087457	-0.905492721217165	0.325672545337803	0.0935356170601405	0.52264464019882	0.536902112493148	5.4628343327529	0.757742619725254	0.521177525042163	0.647405373849284	7.14010456663188	0.87567358855124	1	0.325672545337803	TRUE	0.653028054268843	LAMN
177098	LGMA-(LAMN+MHNA+GCA)/3	LGMA	CD8..T.cells	Fibroblasts	TNFSF12	TNFRSF12A	0.0317	0.304	0.16785	0.895	1	0.622	1	0.00429132711087457	down	-0.905492721217165	TNFSF12_TNFRSF12A	TNFSF12_TNFRSF12A_CD8..T.cells_Fibroblasts	0.12491284949558	0.299076125982576	0.0373584511125827	0.166532332933036	0.297496218389323	0.0495427392871299	0.272401410357726	0.231631743788032	0.252016577072879	0.00152720978048559	0.048176964684088	0.488274371698415	0.106271010084841	0.498599327677285	0.514707059388506	0.0626877230539911	0.206209615309181	0.619879626302551	0.352676967301473	0.626661875673733	0.642270032339202	0.00841309182520388	-1.81233058530424	0.179489985919907	0.140624964964049	0.00429132711087457	-0.905492721217165	0.325672545337803	0.0935356170601405	0.52264464019882	0.536902112493148	5.4628343327529	0.757742619725254	0.521177525042163	0.647405373849284	7.14010456663188	0.87567358855124	1	0.325672545337803	TRUE	0.653028054268843	LAMN
177099	LAMN-(LGMA+MHNA+GCA)/3	LAMN	iCAFs	NK.cells	MDK	ITGA6	-0.819	0.717	-0.051	0.159	1	0.0511	1	0.00917094895657998	up	-0.264335106994136	MDK_ITGA6	MDK_ITGA6_iCAFs_NK.cells	0.23267603301823	0.114490913422662	0.0266392915518186	0.291029747855082	0.12459246086277	0.0362601124695363	0.900388818556685	0.439766549598653	0.670077684077669	-0.65405575518155	-0.798602875679548	0.210581078917881	0.735412998239155	0.146950536257404	0.105730750760365	0.926062214603411	1.29157909986529	0.75846658282429	0.909270571325907	0.862333812432627	0.940689004671218	0.00917094895657998	-0.264335106994136	0.46259758962391	0.14804447539233	0.00484841876612157	0.44167849695683	0.570773139803796	0.102201866126382	0.437839188372736	0.620010336192053	6.89162821158729	0.84826733390868	0.158992740276609	0.191781101568143	5.72330962534527	0.664879011217871	1	0.570773139803796	TRUE	0.653027853366768	GCA
177100	LAMN-(LGMA+MHNA+GCA)/3	LAMN	iCAFs	NK.cells	MDK	ITGA6	-0.819	0.717	-0.051	0.159	1	0.0511	1	0.00484841876612157	down	0.44167849695683	MDK_ITGA6	MDK_ITGA6_iCAFs_NK.cells	0.23267603301823	0.114490913422662	0.0266392915518186	0.291029747855082	0.12459246086277	0.0362601124695363	0.900388818556685	0.439766549598653	0.670077684077669	-0.65405575518155	-0.798602875679548	0.210581078917881	0.735412998239155	0.146950536257404	0.105730750760365	0.926062214603411	1.29157909986529	0.75846658282429	0.909270571325907	0.862333812432627	0.940689004671218	0.00917094895657998	-0.264335106994136	0.46259758962391	0.14804447539233	0.00484841876612157	0.44167849695683	0.570773139803796	0.102201866126382	0.437839188372736	0.620010336192053	6.89162821158729	0.84826733390868	0.158992740276609	0.191781101568143	5.72330962534527	0.664879011217871	1	0.570773139803796	TRUE	0.653027853366768	GCA
177101	LAMN-(LGMA+MHNA+GCA)/3	LAMN	CD4..T.cells	CD8..T.cells	CD82	ITGB2	-0.374	0.603	0.1145	0.211	1	0.0237	1	0.0118397958051278	up	-0.290644941703784	CD82_ITGB2	CD82_ITGB2_CD4..T.cells_CD8..T.cells	0.0628678834664828	0.740359286895282	0.0465448213718609	0.085922359496124	0.703067154764121	0.0604091888215599	0.372192634222999	0.523461688274655	0.447827161248827	-0.252718361718663	-0.675717544702307	0.319393308788218	0.683348007043381	0.218464863134304	0.130942852569233	0.980026747355907	1.6252516539899	0.727632051742724	0.94596658282429	0.867544017247575	0.962787459575997	0.0118397958051278	-0.290644941703784	0.457785873851569	0.174172799854134	0.0177199938549389	-0.0236399058381172	0.486114400363389	0.30243512136166	0.311900437502197	0.353704761446088	4.52240635126708	0.680835168320889	0.576285840990413	0.761784401777096	8.38523537986022	0.854320369797147	1	0.486114400363389	TRUE	0.653026868149002	MHNA
177102	LAMN-(LGMA+MHNA+GCA)/3	LAMN	CD4..T.cells	CD8..T.cells	CD82	ITGB2	-0.374	0.603	0.1145	0.211	1	0.0237	1	0.0177199938549389	down	-0.0236399058381172	CD82_ITGB2	CD82_ITGB2_CD4..T.cells_CD8..T.cells	0.0628678834664828	0.740359286895282	0.0465448213718609	0.085922359496124	0.703067154764121	0.0604091888215599	0.372192634222999	0.523461688274655	0.447827161248827	-0.252718361718663	-0.675717544702307	0.319393308788218	0.683348007043381	0.218464863134304	0.130942852569233	0.980026747355907	1.6252516539899	0.727632051742724	0.94596658282429	0.867544017247575	0.962787459575997	0.0118397958051278	-0.290644941703784	0.457785873851569	0.174172799854134	0.0177199938549389	-0.0236399058381172	0.486114400363389	0.30243512136166	0.311900437502197	0.353704761446088	4.52240635126708	0.680835168320889	0.576285840990413	0.761784401777096	8.38523537986022	0.854320369797147	1	0.486114400363389	TRUE	0.653026868149002	MHNA
177103	LGMA-(LAMN+MHNA+GCA)/3	LGMA	B.cells	iCAFs	MFGE8	ITGAV	4.46	0.151	2.3055	0.00199	0.075	0.736	1	0.0037749498946289	up	-0.923389608518912	MFGE8_ITGAV	MFGE8_ITGAV_B.cells_iCAFs	0.0315338041738664	0.759855987446778	0.0239611499084866	0.0312467768350147	0.678927087183968	0.021214283180484	0.35586775780378	0.262803994133876	0.309335875968828	12.0471152792127	2.70114692359029	0.986653593724988	0.972586841684008	0.988274371698415	0.978989915159276	0.0201014500350377	0.133122185662501	0.54951940352138	0.249034315486885	0.564184333453108	0.586058210564139	0.0037749498946289	-0.923389608518912	0.342065363754166	0.0952170100909922	0.00804100756695401	0.0671366660175105	0.502630038038277	0.151866529837488	0.105992099274127	0.0971503021101427	3.66597595619729	0.505224819888521	0.925753254733846	0.928081009104911	8.54722462553258	0.90816377205809	0.25	0.502630038038277	TRUE	0.653023489358142	LGMA
177104	LGMA-(LAMN+MHNA+GCA)/3	LGMA	B.cells	iCAFs	MFGE8	ITGAV	4.46	0.151	2.3055	0.00199	0.075	0.736	1	0.00804100756695401	down	0.0671366660175105	MFGE8_ITGAV	MFGE8_ITGAV_B.cells_iCAFs	0.0315338041738664	0.759855987446778	0.0239611499084866	0.0312467768350147	0.678927087183968	0.021214283180484	0.35586775780378	0.262803994133876	0.309335875968828	12.0471152792127	2.70114692359029	0.986653593724988	0.972586841684008	0.988274371698415	0.978989915159276	0.0201014500350377	0.133122185662501	0.54951940352138	0.249034315486885	0.564184333453108	0.586058210564139	0.0037749498946289	-0.923389608518912	0.342065363754166	0.0952170100909922	0.00804100756695401	0.0671366660175105	0.502630038038277	0.151866529837488	0.105992099274127	0.0971503021101427	3.66597595619729	0.505224819888521	0.925753254733846	0.928081009104911	8.54722462553258	0.90816377205809	0.25	0.502630038038277	TRUE	0.653023489358142	LGMA
177105	LAMN-(LGMA+MHNA+GCA)/3	LAMN	CD4..T.cells	Fibroblasts	FN1	ITGA3	1.96	0.978	1.469	0.0675	1	0.237	1	0.0157843495010975	up	0.165498206619306	FN1_ITGA3	FN1_ITGA3_CD4..T.cells_Fibroblasts	0.102362144183517	0.0727820425385934	0.00745012593230635	0.121025617732558	0.0956972213117739	0.0115818153245468	0.372192634222999	0.20634857114243	0.289270602682715	2.29456460525119	1.17069622716898	0.90133263966704	0.844505362574036	0.905234512566032	0.900172082599648	0.611496117602118	0.625251653989896	0.814768235716852	0.707150556952928	0.822403880704276	0.828849263384837	0.0157843495010975	0.165498206619306	0.541208335659226	0.21279044435531	0.00124371283628293	-0.0474079644069269	0.481790105718486	0.0461262112421107	0.0560937660818031	0.134148099461115	4.29485636589179	0.274126998478401	0.561117490201734	0.644205927003139	4.43726465661016	0.803732724279085	0.5	0.541208335659226	TRUE	0.653023485291073	LAMN
177106	LAMN-(LGMA+MHNA+GCA)/3	LAMN	CD4..T.cells	Fibroblasts	FN1	ITGA3	1.96	0.978	1.469	0.0675	1	0.237	1	0.00124371283628293	down	-0.0474079644069269	FN1_ITGA3	FN1_ITGA3_CD4..T.cells_Fibroblasts	0.102362144183517	0.0727820425385934	0.00745012593230635	0.121025617732558	0.0956972213117739	0.0115818153245468	0.372192634222999	0.20634857114243	0.289270602682715	2.29456460525119	1.17069622716898	0.90133263966704	0.844505362574036	0.905234512566032	0.900172082599648	0.611496117602118	0.625251653989896	0.814768235716852	0.707150556952928	0.822403880704276	0.828849263384837	0.0157843495010975	0.165498206619306	0.541208335659226	0.21279044435531	0.00124371283628293	-0.0474079644069269	0.481790105718486	0.0461262112421107	0.0560937660818031	0.134148099461115	4.29485636589179	0.274126998478401	0.561117490201734	0.644205927003139	4.43726465661016	0.803732724279085	0.5	0.541208335659226	TRUE	0.653023485291073	LAMN
177107	LGMA-(LAMN+MHNA+GCA)/3	LGMA	iCAFs	Endothelial	MFAP2	NOTCH1	0.0434	-0.177	-0.0668	0.928	1	0.625	1	0.0167631249658279	up	-0.253724162259209	MFAP2_NOTCH1	MFAP2_NOTCH1_iCAFs_Endothelial	0.165234370107665	0.183062278122336	0.0302481802160184	0.221967030166571	0.21647150072863	0.0480495361324348	0.262803994133876	0.623093931583111	0.442948962858494	0.00140841783210139	0.0324520237811379	0.494557387546022	0.0774171602369137	0.49719865535457	0.50092044181207	-0.0361292369300987	-0.204119982655925	0.388452209845491	0.350161696011498	0.336866690621631	0.290671038447718	0.0167631249658279	-0.253724162259209	0.464538189050092	0.222372771243661	0.00295226342897458	-0.251244973781237	0.444704565664021	0.0727048268775842	0.499768927039311	0.554197584020683	5.81578734444627	0.814342663981665	0.84422309592286	0.917071306182723	6.31167451492046	0.975439979831026	1	0.464538189050092	TRUE	0.653022067579715	GCA
177108	LGMA-(LAMN+MHNA+GCA)/3	LGMA	iCAFs	Endothelial	MFAP2	NOTCH1	0.0434	-0.177	-0.0668	0.928	1	0.625	1	0.00295226342897458	down	-0.251244973781237	MFAP2_NOTCH1	MFAP2_NOTCH1_iCAFs_Endothelial	0.165234370107665	0.183062278122336	0.0302481802160184	0.221967030166571	0.21647150072863	0.0480495361324348	0.262803994133876	0.623093931583111	0.442948962858494	0.00140841783210139	0.0324520237811379	0.494557387546022	0.0774171602369137	0.49719865535457	0.50092044181207	-0.0361292369300987	-0.204119982655925	0.388452209845491	0.350161696011498	0.336866690621631	0.290671038447718	0.0167631249658279	-0.253724162259209	0.464538189050092	0.222372771243661	0.00295226342897458	-0.251244973781237	0.444704565664021	0.0727048268775842	0.499768927039311	0.554197584020683	5.81578734444627	0.814342663981665	0.84422309592286	0.917071306182723	6.31167451492046	0.975439979831026	1	0.464538189050092	TRUE	0.653022067579715	GCA
177109	LAMN-(LGMA+MHNA+GCA)/3	LAMN	SPP1..macrophages	Endothelial	COL5A2	CD93	3.17	0.215	1.6925	0.0633	0.878	0.557	0.988	0.00800504773926834	up	-0.38426942519071	COL5A2_CD93	COL5A2_CD93_SPP1..macrophages_Endothelial	0.152479939631889	0.668221254663463	0.10189033657183	0.128571428571429	0.565531284709367	0.0727111651769186	0.117858340400099	0.060706862958961	0.08928260167953	3.79955023924498	1.19859628998264	0.960160877221066	0.849987994237234	0.939611013286377	0.903573715383384	0.0546411330376483	0.254144804826271	0.580061983471074	0.409360402443406	0.617858426158821	0.671218109953288	0.00800504773926834	-0.38426942519071	0.440663211970836	0.136630165383157	-0.000420517090391564	-0.392637418524599	0.4189800164812	0.0202370583312512	0.0867459527832132	0.134223684210526	3.79513951110134	0.350376628441232	0.891507735938761	0.858742515096526	8.55725815059659	0.993057568549397	0.5	0.440663211970836	TRUE	0.653019045813795	LGMA
177110	LAMN-(LGMA+MHNA+GCA)/3	LAMN	SPP1..macrophages	Endothelial	COL5A2	CD93	3.17	0.215	1.6925	0.0633	0.878	0.557	0.988	-0.000420517090391564	down	-0.392637418524599	COL5A2_CD93	COL5A2_CD93_SPP1..macrophages_Endothelial	0.152479939631889	0.668221254663463	0.10189033657183	0.128571428571429	0.565531284709367	0.0727111651769186	0.117858340400099	0.060706862958961	0.08928260167953	3.79955023924498	1.19859628998264	0.960160877221066	0.849987994237234	0.939611013286377	0.903573715383384	0.0546411330376483	0.254144804826271	0.580061983471074	0.409360402443406	0.617858426158821	0.671218109953288	0.00800504773926834	-0.38426942519071	0.440663211970836	0.136630165383157	-0.000420517090391564	-0.392637418524599	0.4189800164812	0.0202370583312512	0.0867459527832132	0.134223684210526	3.79513951110134	0.350376628441232	0.891507735938761	0.858742515096526	8.55725815059659	0.993057568549397	0.5	0.440663211970836	TRUE	0.653019045813795	LGMA
177111	LGMA-(LAMN+MHNA+GCA)/3	LGMA	Tregs	CD4..T.cells	CALR	TAP1	0.414	0.202	0.308	0.283	1	0.436	1	0.0214607966822385	up	0.729925950897905	CALR_TAP1	CALR_TAP1_Tregs_CD4..T.cells	0.227037272135899	0.176525343662603	0.0400778324880094	0.224463087879692	0.228758094306424	0.0513477482254938	0.204322685818432	0.225262262027145	0.214792473922789	0.226960415692944	0.54821356447571	0.645309748679366	0.617616455898831	0.704978389627021	0.77823355210501	0.0728237291677456	0.360513510731414	0.574874236435501	0.520279374775422	0.636498383039885	0.730439274164571	0.0214607966822385	0.729925950897905	0.644434597225062	0.268363529719817	0.00420145396559429	-0.551300422759827	0.390113309611879	0.0921375292337843	0.117838291713407	0.167475543854674	6.70078484623906	0.217780341496565	0.58972798308332	0.603403302172881	5.95669528994364	0.864954103018285	1	0.644434597225062	TRUE	0.653017717714934	LGMA
177112	LGMA-(LAMN+MHNA+GCA)/3	LGMA	Tregs	CD4..T.cells	CALR	TAP1	0.414	0.202	0.308	0.283	1	0.436	1	0.00420145396559429	down	-0.551300422759827	CALR_TAP1	CALR_TAP1_Tregs_CD4..T.cells	0.227037272135899	0.176525343662603	0.0400778324880094	0.224463087879692	0.228758094306424	0.0513477482254938	0.204322685818432	0.225262262027145	0.214792473922789	0.226960415692944	0.54821356447571	0.645309748679366	0.617616455898831	0.704978389627021	0.77823355210501	0.0728237291677456	0.360513510731414	0.574874236435501	0.520279374775422	0.636498383039885	0.730439274164571	0.0214607966822385	0.729925950897905	0.644434597225062	0.268363529719817	0.00420145396559429	-0.551300422759827	0.390113309611879	0.0921375292337843	0.117838291713407	0.167475543854674	6.70078484623906	0.217780341496565	0.58972798308332	0.603403302172881	5.95669528994364	0.864954103018285	1	0.644434597225062	TRUE	0.653017717714934	LGMA
177113	LAMN-(LGMA+MHNA+GCA)/3	LAMN	Endothelial	Fibroblasts	NRXN3	NLGN4Y	3.6	-0.121	1.7395	0.00402	0.947	0.912	1	0.0133136250840589	up	-0.389231518281722	NRXN3_NLGN4Y	NRXN3_NLGN4Y_Endothelial_Fibroblasts	0.0622519055842906	0.0557592002737554	0.00347111647089737	0.0565839812415155	0.0596707818930041	0.00337641040330031	0.060706862958961	0.20634857114243	0.133527717050696	8.62478620889591	2.39577394691553	0.972426764847127	0.963042260284937	0.979630222506803	0.972206659196414	-0.00484062456226164	-0.0400051616715838	0.415311713977722	0.0914256198347107	0.412773984908372	0.417332914121452	0.0133136250840589	-0.389231518281722	0.439755711720327	0.188601761794071	0.000771823681151074	-0.245078765985884	0.445826428405634	0.0387853923454112	0.37825572616694	0.406089865706304	5.25283198566412	0.810920255008703	0.262087726079074	0.237928104575163	2.8684590743327	0.696211189412401	0.5	0.445826428405634	TRUE	0.653017617981472	LAMN
177114	LAMN-(LGMA+MHNA+GCA)/3	LAMN	Endothelial	Fibroblasts	NRXN3	NLGN4Y	3.6	-0.121	1.7395	0.00402	0.947	0.912	1	0.000771823681151074	down	-0.245078765985884	NRXN3_NLGN4Y	NRXN3_NLGN4Y_Endothelial_Fibroblasts	0.0622519055842906	0.0557592002737554	0.00347111647089737	0.0565839812415155	0.0596707818930041	0.00337641040330031	0.060706862958961	0.20634857114243	0.133527717050696	8.62478620889591	2.39577394691553	0.972426764847127	0.963042260284937	0.979630222506803	0.972206659196414	-0.00484062456226164	-0.0400051616715838	0.415311713977722	0.0914256198347107	0.412773984908372	0.417332914121452	0.0133136250840589	-0.389231518281722	0.439755711720327	0.188601761794071	0.000771823681151074	-0.245078765985884	0.445826428405634	0.0387853923454112	0.37825572616694	0.406089865706304	5.25283198566412	0.810920255008703	0.262087726079074	0.237928104575163	2.8684590743327	0.696211189412401	0.5	0.445826428405634	TRUE	0.653017617981472	LAMN
177115	LGMA-(LAMN+MHNA+GCA)/3	LGMA	NK.cells	Macrophages	PLA2G2A	ITGAV	1.9	0.799	1.3495	0.0616	0.996	0.0609	0.917	0.0556240704567153	up	0.801791880986018	PLA2G2A_ITGAV	PLA2G2A_ITGAV_NK.cells_Macrophages	0.0201735653245947	0.448453324601435	0.00904690243887872	0.0250777512263194	0.409828445595201	0.0102775758041056	0.260586388381787	1.001	0.630793194190893	2.29979664688759	1.21041928783557	0.897010565071234	0.852369137185849	0.905754762285897	0.904834320473827	0.971090783186333	1.21538270736712	0.777061624146604	0.897098454904779	0.866690621631333	0.93345759971254	0.0556240704567153	0.801791880986018	0.657577911621184	0.602825997036987	0.000478090926531043	-0.185445508036225	0.456675937938072	0.0342160163971722	0.0245048299550906	0.0441206386106354	2.36690454352499	0.232926473219395	0.536349434515872	0.545370894159335	7.99746552231362	0.819908285366453	0.25	0.657577911621184	TRUE	0.653017222710752	LGMA
177116	LGMA-(LAMN+MHNA+GCA)/3	LGMA	NK.cells	Macrophages	PLA2G2A	ITGAV	1.9	0.799	1.3495	0.0616	0.996	0.0609	0.917	0.000478090926531043	down	-0.185445508036225	PLA2G2A_ITGAV	PLA2G2A_ITGAV_NK.cells_Macrophages	0.0201735653245947	0.448453324601435	0.00904690243887872	0.0250777512263194	0.409828445595201	0.0102775758041056	0.260586388381787	1.001	0.630793194190893	2.29979664688759	1.21041928783557	0.897010565071234	0.852369137185849	0.905754762285897	0.904834320473827	0.971090783186333	1.21538270736712	0.777061624146604	0.897098454904779	0.866690621631333	0.93345759971254	0.0556240704567153	0.801791880986018	0.657577911621184	0.602825997036987	0.000478090926531043	-0.185445508036225	0.456675937938072	0.0342160163971722	0.0245048299550906	0.0441206386106354	2.36690454352499	0.232926473219395	0.536349434515872	0.545370894159335	7.99746552231362	0.819908285366453	0.25	0.657577911621184	TRUE	0.653017222710752	LGMA
177117	LGMA-(LAMN+MHNA+GCA)/3	LGMA	NK.cells	C1Qhi.monocytes	IL15	IL2RA	0.0533	1.72	0.88665	0.902	1	0.0243	0.655	0.0381545499726809	up	-0.714703142212449	IL15_IL2RA	IL15_IL2RA_NK.cells_C1Qhi.monocytes	0.0452941468402713	0.155403015950771	0.00703884702389527	0.0537675133782183	0.165023165777455	0.00887288527365525	0.260586388381787	0.475378729342036	0.367982558861911	0.00238749154901451	0.0447934624580583	0.499619817512406	0.100448215143269	0.503881863294381	0.511605570673924	2.7767572094109	1.61439372640169	0.902892561983471	0.94502335609055	0.944798778296802	0.962293388429752	0.0381545499726809	-0.714703142212449	0.380231318519083	0.431797337356743	0.00768257968749751	-0.52646534536833	0.394631734701539	0.146290741282053	0.154442492489887	0.186921364941531	3.9990669741251	0.614077811391823	0.452533965724477	0.489938984993023	6.40128064672545	0.894679223601241	0.5	0.394631734701539	TRUE	0.653017170726251	LAMN
177118	LGMA-(LAMN+MHNA+GCA)/3	LGMA	NK.cells	C1Qhi.monocytes	IL15	IL2RA	0.0533	1.72	0.88665	0.902	1	0.0243	0.655	0.00768257968749751	down	-0.52646534536833	IL15_IL2RA	IL15_IL2RA_NK.cells_C1Qhi.monocytes	0.0452941468402713	0.155403015950771	0.00703884702389527	0.0537675133782183	0.165023165777455	0.00887288527365525	0.260586388381787	0.475378729342036	0.367982558861911	0.00238749154901451	0.0447934624580583	0.499619817512406	0.100448215143269	0.503881863294381	0.511605570673924	2.7767572094109	1.61439372640169	0.902892561983471	0.94502335609055	0.944798778296802	0.962293388429752	0.0381545499726809	-0.714703142212449	0.380231318519083	0.431797337356743	0.00768257968749751	-0.52646534536833	0.394631734701539	0.146290741282053	0.154442492489887	0.186921364941531	3.9990669741251	0.614077811391823	0.452533965724477	0.489938984993023	6.40128064672545	0.894679223601241	0.5	0.394631734701539	TRUE	0.653017170726251	LAMN
177119	LAMN-(LGMA+MHNA+GCA)/3	LAMN	Fibroblasts	Fibroblasts	C3	ITGAX	0.0885	1.83	0.95925	0.889	1	0.0176	0.943	0.0179148597194196	up	0.643842670760377	C3_ITGAX	C3_ITGAX_Fibroblasts_Fibroblasts	1.56284060347041	0.0412353217395508	0.0644442351117363	0.751602389016352	0.0459412214574456	0.0345295318017454	0.20634857114243	0.20634857114243	0.20634857114243	0.00452219415413609	0.0510982390297863	0.516387866175764	0.111053305586682	0.515447414759084	0.517008163918681	3.21071181790011	1.75448733218585	0.911651095939633	0.956656485806683	0.953377650017966	0.969816744520302	0.0179148597194196	0.643842670760377	0.628691120257468	0.233648389907261	0.00252741112345316	0.490323548705655	0.579623485580651	0.0660957242975375	0.830874463986843	0.88425897040112	10.7419962748035	0.937839981846701	0.0975471013472902	0.10483264592509	4.41695236403653	0.567629150084787	0	0.628691120257468	TRUE	0.653016761357481	LAMN
177120	LAMN-(LGMA+MHNA+GCA)/3	LAMN	Fibroblasts	Fibroblasts	C3	ITGAX	0.0885	1.83	0.95925	0.889	1	0.0176	0.943	0.00252741112345316	down	0.490323548705655	C3_ITGAX	C3_ITGAX_Fibroblasts_Fibroblasts	1.56284060347041	0.0412353217395508	0.0644442351117363	0.751602389016352	0.0459412214574456	0.0345295318017454	0.20634857114243	0.20634857114243	0.20634857114243	0.00452219415413609	0.0510982390297863	0.516387866175764	0.111053305586682	0.515447414759084	0.517008163918681	3.21071181790011	1.75448733218585	0.911651095939633	0.956656485806683	0.953377650017966	0.969816744520302	0.0179148597194196	0.643842670760377	0.628691120257468	0.233648389907261	0.00252741112345316	0.490323548705655	0.579623485580651	0.0660957242975375	0.830874463986843	0.88425897040112	10.7419962748035	0.937839981846701	0.0975471013472902	0.10483264592509	4.41695236403653	0.567629150084787	0	0.628691120257468	TRUE	0.653016761357481	LAMN
177121	LAMN-(LGMA+MHNA+GCA)/3	LAMN	iCAFs	Epithelial	TFPI	LRP1	-0.0709	0.584	0.25655	0.901	1	0.613	1	-0.000595466902491747	up	-0.445549321365383	TFPI_LRP1	TFPI_LRP1_iCAFs_Epithelial	0.253582240818007	0.230530736864601	0.058458500831552	0.308086058971189	0.15984555984556	0.0492461885768618	0.900388818556685	0.224577196182587	0.562483007369636	-0.00321001231958443	-0.045275209020937	0.442292300304146	0.101448695373779	0.421282215463422	0.410837201856891	0.124123082881246	0.212539525481585	0.721658282429033	0.359975745598275	0.675485088034495	0.645818361480417	-0.000595466902491747	-0.445549321365383	0.429455941145871	0.0524301157547288	0.0053462165212923	-0.126625790352873	0.467377434211168	0.109945725310581	0.403322446467062	0.585526010526918	6.83773914067396	0.795669625067142	0.261318771179563	0.212180711393945	6.48126492567342	0.718238379970968	1	0.467377434211168	TRUE	0.65301609314264	LAMN
177122	LAMN-(LGMA+MHNA+GCA)/3	LAMN	iCAFs	Epithelial	TFPI	LRP1	-0.0709	0.584	0.25655	0.901	1	0.613	1	0.0053462165212923	down	-0.126625790352873	TFPI_LRP1	TFPI_LRP1_iCAFs_Epithelial	0.253582240818007	0.230530736864601	0.058458500831552	0.308086058971189	0.15984555984556	0.0492461885768618	0.900388818556685	0.224577196182587	0.562483007369636	-0.00321001231958443	-0.045275209020937	0.442292300304146	0.101448695373779	0.421282215463422	0.410837201856891	0.124123082881246	0.212539525481585	0.721658282429033	0.359975745598275	0.675485088034495	0.645818361480417	-0.000595466902491747	-0.445549321365383	0.429455941145871	0.0524301157547288	0.0053462165212923	-0.126625790352873	0.467377434211168	0.109945725310581	0.403322446467062	0.585526010526918	6.83773914067396	0.795669625067142	0.261318771179563	0.212180711393945	6.48126492567342	0.718238379970968	1	0.467377434211168	TRUE	0.65301609314264	LAMN
177123	LAMN-(LGMA+MHNA+GCA)/3	LAMN	B.cells	Macrophages	LTB	LTBR	-0.0183	0.289	0.13535	0.973	1	0.727	1	0.00378727039107242	up	-2.60226263905468	LTB_LTBR	LTB_LTBR_B.cells_Macrophages	0.574675704671756	0.0621856900768754	0.0357366052654278	0.505358462675536	0.0762596899224806	0.0385384796633379	0.176990542322262	0.202118009648158	0.18955427598521	-0.00021753502308916	-0.0118871597316481	0.466343845045622	0.0406795261725628	0.446694413318393	0.443372818953097	0.0400165552617381	0.138465589140962	0.61249101688825	0.257366151634926	0.597511678045275	0.590729428674093	0.00378727039107242	-2.60226263905468	0.035022011717291	0.0953376291998714	0.00648049623736125	-0.618811733094618	0.377830489081714	0.127590847863854	0.536854663454103	0.682448640106765	8.05369979315531	0.835803536474395	0.405098707221482	0.396784333109216	4.87337181344111	0.821483969085126	1	0.377830489081714	TRUE	0.653015736258503	LAMN
177124	LAMN-(LGMA+MHNA+GCA)/3	LAMN	B.cells	Macrophages	LTB	LTBR	-0.0183	0.289	0.13535	0.973	1	0.727	1	0.00648049623736125	down	-0.618811733094618	LTB_LTBR	LTB_LTBR_B.cells_Macrophages	0.574675704671756	0.0621856900768754	0.0357366052654278	0.505358462675536	0.0762596899224806	0.0385384796633379	0.176990542322262	0.202118009648158	0.18955427598521	-0.00021753502308916	-0.0118871597316481	0.466343845045622	0.0406795261725628	0.446694413318393	0.443372818953097	0.0400165552617381	0.138465589140962	0.61249101688825	0.257366151634926	0.597511678045275	0.590729428674093	0.00378727039107242	-2.60226263905468	0.035022011717291	0.0953376291998714	0.00648049623736125	-0.618811733094618	0.377830489081714	0.127590847863854	0.536854663454103	0.682448640106765	8.05369979315531	0.835803536474395	0.405098707221482	0.396784333109216	4.87337181344111	0.821483969085126	1	0.377830489081714	TRUE	0.653015736258503	LAMN
177125	LGMA-(LAMN+MHNA+GCA)/3	LGMA	CD8..T.cells	CD8..T.cells	ITGB2	ICAM1	0.383	0.386	0.3845	0.087	0.886	0.193	0.942	0.0278280589657603	up	0.540797296745234	ITGB2_ICAM1	ITGB2_ICAM1_CD8..T.cells_CD8..T.cells	0.60626452427979	0.0480921808819505	0.0291565831639733	0.61622079293592	0.057067113495192	0.0351659419285713	0.272401410357726	0.272401410357726	0.272401410357726	0.406164126247069	1.06048074738138	0.634544581399072	0.818312790139267	0.757883784216424	0.886445493837042	0.275774878722999	0.714442690992226	0.653206970894718	0.749910168882501	0.745238950772548	0.852654509522098	0.0278280589657603	0.540797296745234	0.609845503898138	0.33069977616565	0.00463746001792878	0.121925522424347	0.512598170592081	0.098920142127607	0.472089379016979	0.66780851770646	8.11872415234669	0.827198953532179	0.0780587323384259	0.104890723995912	4.26852981978544	0.391114955556783	0.5	0.609845503898138	TRUE	0.65301548923883	LGMA
177126	LGMA-(LAMN+MHNA+GCA)/3	LGMA	CD8..T.cells	CD8..T.cells	ITGB2	ICAM1	0.383	0.386	0.3845	0.087	0.886	0.193	0.942	0.00463746001792878	down	0.121925522424347	ITGB2_ICAM1	ITGB2_ICAM1_CD8..T.cells_CD8..T.cells	0.60626452427979	0.0480921808819505	0.0291565831639733	0.61622079293592	0.057067113495192	0.0351659419285713	0.272401410357726	0.272401410357726	0.272401410357726	0.406164126247069	1.06048074738138	0.634544581399072	0.818312790139267	0.757883784216424	0.886445493837042	0.275774878722999	0.714442690992226	0.653206970894718	0.749910168882501	0.745238950772548	0.852654509522098	0.0278280589657603	0.540797296745234	0.609845503898138	0.33069977616565	0.00463746001792878	0.121925522424347	0.512598170592081	0.098920142127607	0.472089379016979	0.66780851770646	8.11872415234669	0.827198953532179	0.0780587323384259	0.104890723995912	4.26852981978544	0.391114955556783	0.5	0.609845503898138	TRUE	0.65301548923883	LGMA
177127	GCA-(LGMA+LAMN+MHNA)/3	GCA	Epithelial	C1Qhi.monocytes	C4BPA	CD40	3.23	-0.195	1.5175	0.00311	0.129	0.8	0.968	0.00895977022649713	up	-1.94069584430091	C4BPA_CD40	C4BPA_CD40_Epithelial_C1Qhi.monocytes	0.0318062408963201	0.0872004406896306	0.00277351822283967	0.0435219957081545	0.102254428341385	0.00445031679141354	0.635265500900704	0.0295087282581602	0.332387114579432	8.09838394344331	2.50723961097316	0.962241876100528	0.967384344485353	0.9774691852089	0.975228109492556	-0.018897452536571	-0.0969100130080564	0.380726733740568	0.191407653611211	0.37100251527129	0.366151634926339	0.00895977022649713	-1.94069584430091	0.156013702311467	0.145977010793514	0.00654523309238459	-1.45601423992822	0.225512187335727	0.12859790963567	0.484632436016025	0.687016503780371	4.33510207445648	1.001	0.365613105555976	0.350226790325705	4.92994386406539	0.772897259213003	0.5	0.225512187335727	TRUE	0.653015204305223	GCA
177128	GCA-(LGMA+LAMN+MHNA)/3	GCA	Epithelial	C1Qhi.monocytes	C4BPA	CD40	3.23	-0.195	1.5175	0.00311	0.129	0.8	0.968	0.00654523309238459	down	-1.45601423992822	C4BPA_CD40	C4BPA_CD40_Epithelial_C1Qhi.monocytes	0.0318062408963201	0.0872004406896306	0.00277351822283967	0.0435219957081545	0.102254428341385	0.00445031679141354	0.635265500900704	0.0295087282581602	0.332387114579432	8.09838394344331	2.50723961097316	0.962241876100528	0.967384344485353	0.9774691852089	0.975228109492556	-0.018897452536571	-0.0969100130080564	0.380726733740568	0.191407653611211	0.37100251527129	0.366151634926339	0.00895977022649713	-1.94069584430091	0.156013702311467	0.145977010793514	0.00654523309238459	-1.45601423992822	0.225512187335727	0.12859790963567	0.484632436016025	0.687016503780371	4.33510207445648	1.001	0.365613105555976	0.350226790325705	4.92994386406539	0.772897259213003	0.5	0.225512187335727	TRUE	0.653015204305223	GCA
177129	MHNA-(LGMA+LAMN+GCA)/3	MHNA	Epithelial	SPP1..macrophages	HP	TLR4	4.25	0.0365	2.14325	0.0154	0.507	0.98	1	-0.00377528126867935	up	0.576202555223672	HP_TLR4	HP_TLR4_Epithelial_SPP1..macrophages	0.0549989532814171	0.0732812959196183	0.00403039457068479	0.0431313131313131	0.0695482668022714	0.00299970807318888	0.197703809143393	0.718445157367712	0.458074483255552	7.70303693644503	1.81247927916354	0.984472546822475	0.930166479910357	0.975988474467745	0.951396670401793	0.000320248237223938	0.00877392430750515	0.490657563780093	0.0324514911965505	0.484638878907654	0.480910887531441	-0.00377528126867935	0.576202555223672	0.616320650645526	0.0212993592134676	0.0152308847223505	0.513089320041736	0.583765426866713	0.263713953142935	0.464495308517491	0.551189393939394	3.24975373697631	0.53070182516911	0.304975942265406	0.217350388719392	5.38150510245894	0.824172615396152	0.333333333333333	0.616320650645526	TRUE	0.653014653117337	MHNA
177130	MHNA-(LGMA+LAMN+GCA)/3	MHNA	Epithelial	SPP1..macrophages	HP	TLR4	4.25	0.0365	2.14325	0.0154	0.507	0.98	1	0.0152308847223505	down	0.513089320041736	HP_TLR4	HP_TLR4_Epithelial_SPP1..macrophages	0.0549989532814171	0.0732812959196183	0.00403039457068479	0.0431313131313131	0.0695482668022714	0.00299970807318888	0.197703809143393	0.718445157367712	0.458074483255552	7.70303693644503	1.81247927916354	0.984472546822475	0.930166479910357	0.975988474467745	0.951396670401793	0.000320248237223938	0.00877392430750515	0.490657563780093	0.0324514911965505	0.484638878907654	0.480910887531441	-0.00377528126867935	0.576202555223672	0.616320650645526	0.0212993592134676	0.0152308847223505	0.513089320041736	0.583765426866713	0.263713953142935	0.464495308517491	0.551189393939394	3.24975373697631	0.53070182516911	0.304975942265406	0.217350388719392	5.38150510245894	0.824172615396152	0.333333333333333	0.616320650645526	TRUE	0.653014653117337	MHNA
177131	GCA-(LGMA+LAMN+MHNA)/3	GCA	Endothelial	NK.cells	DUSP18	ITGA2	-0.133	1.88	0.8735	0.831	1	0.0363	1	0.00472302885293253	up	0.187205801683136	DUSP18_ITGA2	DUSP18_ITGA2_Endothelial_NK.cells	0.0532651051095092	0.0590067914771345	0.00314300295020446	0.0688513737173121	0.0538435590126201	0.00370720300384805	0.391834343333059	0.397778729953697	0.394806536643378	-0.0106930638367132	-0.080398976215889	0.413418440851609	0.156615175284136	0.39378901872899	0.381022890987674	2.70737554493211	1.44009337496389	0.915805785123967	0.928067732662594	0.943630973769314	0.951648401006108	0.00472302885293253	0.187205801683136	0.545178363548072	0.104498814571997	0.0049849781029741	0.0115330666852587	0.492513673416669	0.104326215350317	0.581730422828565	0.648408439431443	4.46058593519368	0.9596323972803	0.0717273627574942	0.0772673327004025	4.45645543105185	0.505790670704256	0.5	0.545178363548072	TRUE	0.65300894373042	GCA
177132	GCA-(LGMA+LAMN+MHNA)/3	GCA	Endothelial	NK.cells	DUSP18	ITGA2	-0.133	1.88	0.8735	0.831	1	0.0363	1	0.0049849781029741	down	0.0115330666852587	DUSP18_ITGA2	DUSP18_ITGA2_Endothelial_NK.cells	0.0532651051095092	0.0590067914771345	0.00314300295020446	0.0688513737173121	0.0538435590126201	0.00370720300384805	0.391834343333059	0.397778729953697	0.394806536643378	-0.0106930638367132	-0.080398976215889	0.413418440851609	0.156615175284136	0.39378901872899	0.381022890987674	2.70737554493211	1.44009337496389	0.915805785123967	0.928067732662594	0.943630973769314	0.951648401006108	0.00472302885293253	0.187205801683136	0.545178363548072	0.104498814571997	0.0049849781029741	0.0115330666852587	0.492513673416669	0.104326215350317	0.581730422828565	0.648408439431443	4.46058593519368	0.9596323972803	0.0717273627574942	0.0772673327004025	4.45645543105185	0.505790670704256	0.5	0.545178363548072	TRUE	0.65300894373042	GCA
177133	LGMA-(LAMN+MHNA+GCA)/3	LGMA	CD8..T.cells	Fibroblasts	FN1	PLAUR	1.29	0.401	0.8455	0.0454	0.818	0.406	1	0.0176632026817032	up	0.578210460653208	FN1_PLAUR	FN1_PLAUR_CD8..T.cells_Fibroblasts	0.126154822693522	0.300792607148558	0.0379464380223485	0.151887222025086	0.280953127724007	0.0426731900892584	0.272401410357726	0.231631743788032	0.252016577072879	1.73239794981434	1.3429441471429	0.833199935969265	0.875500240115255	0.884144389306867	0.918300784376501	0.156981060535545	0.391473966422806	0.659225655767158	0.546577434423284	0.696146245059289	0.744430470715056	0.0176632026817032	0.578210460653208	0.616687869608749	0.231184637917099	0.0062531346734568	0.0821174895844229	0.505355607522175	0.124053957798587	0.0694982026026857	0.16940116128048	5.04168634420912	0.348640807904627	0.237939708134004	0.326443925576297	7.48297624732975	0.673639818813205	0.75	0.616687869608749	TRUE	0.653008530861922	LAMN
177134	LGMA-(LAMN+MHNA+GCA)/3	LGMA	CD8..T.cells	Fibroblasts	FN1	PLAUR	1.29	0.401	0.8455	0.0454	0.818	0.406	1	0.0062531346734568	down	0.0821174895844229	FN1_PLAUR	FN1_PLAUR_CD8..T.cells_Fibroblasts	0.126154822693522	0.300792607148558	0.0379464380223485	0.151887222025086	0.280953127724007	0.0426731900892584	0.272401410357726	0.231631743788032	0.252016577072879	1.73239794981434	1.3429441471429	0.833199935969265	0.875500240115255	0.884144389306867	0.918300784376501	0.156981060535545	0.391473966422806	0.659225655767158	0.546577434423284	0.696146245059289	0.744430470715056	0.0176632026817032	0.578210460653208	0.616687869608749	0.231184637917099	0.0062531346734568	0.0821174895844229	0.505355607522175	0.124053957798587	0.0694982026026857	0.16940116128048	5.04168634420912	0.348640807904627	0.237939708134004	0.326443925576297	7.48297624732975	0.673639818813205	0.75	0.616687869608749	TRUE	0.653008530861922	LAMN
177135	LGMA-(LAMN+MHNA+GCA)/3	LGMA	C1Qhi.monocytes	B.cells	HLA.C	LILRB1	0.638	-0.357	0.1405	0.0759	0.878	0.427	0.818	0.104512282299481	up	0.635492455823192	HLA.C_LILRB1	HLA.C_LILRB1_C1Qhi.monocytes_B.cells	1.75387778719505	0.0430499078263159	0.0755042770773697	0.956136156647145	0.0544752714365267	0.0520857766636307	0.475378729342036	0.35586775780378	0.415623243572908	0.714405746978684	1.11975822410452	0.712922202657275	0.832079398111093	0.808908275972467	0.893869057147431	-0.131937248616066	-0.369572124974976	0.314094502335609	0.52849892202659	0.253189004671218	0.206768774703557	0.104512282299481	0.635492455823192	0.627163977979339	1.001	0.00127926629897527	0.050592404117266	0.499620020920893	0.046679289285835	0.726411692615151	0.923304528887162	10.7051954811263	0.847093730101823	0.216510773531589	0.216131811899599	4.32497612279804	0.678445343323432	0.75	0.627163977979339	TRUE	0.653005512695733	MHNA
177136	LGMA-(LAMN+MHNA+GCA)/3	LGMA	C1Qhi.monocytes	B.cells	HLA.C	LILRB1	0.638	-0.357	0.1405	0.0759	0.878	0.427	0.818	0.00127926629897527	down	0.050592404117266	HLA.C_LILRB1	HLA.C_LILRB1_C1Qhi.monocytes_B.cells	1.75387778719505	0.0430499078263159	0.0755042770773697	0.956136156647145	0.0544752714365267	0.0520857766636307	0.475378729342036	0.35586775780378	0.415623243572908	0.714405746978684	1.11975822410452	0.712922202657275	0.832079398111093	0.808908275972467	0.893869057147431	-0.131937248616066	-0.369572124974976	0.314094502335609	0.52849892202659	0.253189004671218	0.206768774703557	0.104512282299481	0.635492455823192	0.627163977979339	1.001	0.00127926629897527	0.050592404117266	0.499620020920893	0.046679289285835	0.726411692615151	0.923304528887162	10.7051954811263	0.847093730101823	0.216510773531589	0.216131811899599	4.32497612279804	0.678445343323432	0.75	0.627163977979339	TRUE	0.653005512695733	MHNA
177137	LGMA-(LAMN+MHNA+GCA)/3	LGMA	Tregs	NK.cells	PTDSS1	JMJD6	-0.244	0.423	0.0895	0.653	1	0.131	1	0.0307147730065554	up	-1.4092060298444	PTDSS1_JMJD6	PTDSS1_JMJD6_Tregs_NK.cells	0.080206255917667	0.302538686969622	0.0242654953520804	0.0870146289174153	0.306945240769709	0.0267087262235429	0.204322685818432	0.260586388381787	0.232454537100109	-0.045161183768882	-0.185086818724926	0.366375860412998	0.305766768048663	0.329077957419561	0.306507123419241	0.373394241937612	0.882728704344236	0.666883758533956	0.814858066834351	0.774568810636004	0.887576356449874	0.0307147730065554	-1.4092060298444	0.253216058437292	0.358961046057319	-0.00278519971290736	-1.37979885144702	0.239378603699282	0.001	0.640604034365675	0.542235121327759	5.05150355346759	0.907923117461378	0.70186986288483	0.66102374006943	7.12903896630228	0.941715774662505	0.75	0.253216058437292	TRUE	0.65300481817622	LGMA
177138	LGMA-(LAMN+MHNA+GCA)/3	LGMA	Tregs	NK.cells	PTDSS1	JMJD6	-0.244	0.423	0.0895	0.653	1	0.131	1	-0.00278519971290736	down	-1.37979885144702	PTDSS1_JMJD6	PTDSS1_JMJD6_Tregs_NK.cells	0.080206255917667	0.302538686969622	0.0242654953520804	0.0870146289174153	0.306945240769709	0.0267087262235429	0.204322685818432	0.260586388381787	0.232454537100109	-0.045161183768882	-0.185086818724926	0.366375860412998	0.305766768048663	0.329077957419561	0.306507123419241	0.373394241937612	0.882728704344236	0.666883758533956	0.814858066834351	0.774568810636004	0.887576356449874	0.0307147730065554	-1.4092060298444	0.253216058437292	0.358961046057319	-0.00278519971290736	-1.37979885144702	0.239378603699282	0.001	0.640604034365675	0.542235121327759	5.05150355346759	0.907923117461378	0.70186986288483	0.66102374006943	7.12903896630228	0.941715774662505	0.75	0.253216058437292	TRUE	0.65300481817622	LGMA
177139	GCA-(LGMA+LAMN+MHNA)/3	GCA	Fibroblasts	Fibroblasts	MXRA5	PILRB	-0.25	0.374	0.062	0.678	1	0.584	1	0.000178839492762983	up	-0.602842656423352	MXRA5_PILRB	MXRA5_PILRB_Fibroblasts_Fibroblasts	0.345960807942344	0.053474980697232	0.0185002475267156	0.316397793141979	0.0641717298694043	0.0203037937127827	0.570070300444639	0.570070300444639	0.570070300444639	-0.0421925765332342	-0.168770306132937	0.364394909556587	0.285437009764687	0.333720185689131	0.316291820073635	0.0873615951799626	0.233587152887601	0.647929392741646	0.387127200862379	0.647772188286022	0.659697269134028	0.000178839492762983	-0.602842656423352	0.400689100550519	0.0600106664105574	0.0323149637515339	0.222274027013224	0.530855299156514	0.52947791234029	0.447503770908347	0.499642042707689	7.4114609969337	0.861037322284502	0.281632785548695	0.27023605776319	4.483910277702	0.705440472923556	1	0.530855299156514	TRUE	0.652998143657731	GCA
177140	GCA-(LGMA+LAMN+MHNA)/3	GCA	Fibroblasts	Fibroblasts	MXRA5	PILRB	-0.25	0.374	0.062	0.678	1	0.584	1	0.0323149637515339	down	0.222274027013224	MXRA5_PILRB	MXRA5_PILRB_Fibroblasts_Fibroblasts	0.345960807942344	0.053474980697232	0.0185002475267156	0.316397793141979	0.0641717298694043	0.0203037937127827	0.570070300444639	0.570070300444639	0.570070300444639	-0.0421925765332342	-0.168770306132937	0.364394909556587	0.285437009764687	0.333720185689131	0.316291820073635	0.0873615951799626	0.233587152887601	0.647929392741646	0.387127200862379	0.647772188286022	0.659697269134028	0.000178839492762983	-0.602842656423352	0.400689100550519	0.0600106664105574	0.0323149637515339	0.222274027013224	0.530855299156514	0.52947791234029	0.447503770908347	0.499642042707689	7.4114609969337	0.861037322284502	0.281632785548695	0.27023605776319	4.483910277702	0.705440472923556	1	0.530855299156514	TRUE	0.652998143657731	GCA
177141	GCA-(LGMA+LAMN+MHNA)/3	GCA	iCAFs	NK.cells	JAG1	CD46	2.29	-0.577	0.8565	4.17e-05	0.0501	0.0553	1	0.00204579912467662	up	-1.05331104651262	JAG1_CD46	JAG1_CD46_iCAFs_NK.cells	0.426522584352372	0.161206919545429	0.0687583919400012	0.387301587301587	0.16621358838003	0.0643747866106783	0.154589017934036	0.397778729953697	0.276183873943866	10.0298884341101	4.37986394502624	0.922622858972307	0.994437329918361	0.983792220265728	0.995357771730431	-0.725447599237189	-1.2572748686953	0.244183435141933	0.903948077614085	0.11898131512756	0.0335294646065397	0.00204579912467662	-1.05331104651262	0.318304475886244	0.0782884207321557	0.0033780127720434	-0.932787849197309	0.320706545468071	0.0793278839851028	1.001	1.001	7.83160470155532	1.001	0.255885072384343	0.266680952104473	6.23459389527592	0.671932027017901	1	0.320706545468071	TRUE	0.652997334129378	GCA
177142	GCA-(LGMA+LAMN+MHNA)/3	GCA	iCAFs	NK.cells	JAG1	CD46	2.29	-0.577	0.8565	4.17e-05	0.0501	0.0553	1	0.0033780127720434	down	-0.932787849197309	JAG1_CD46	JAG1_CD46_iCAFs_NK.cells	0.426522584352372	0.161206919545429	0.0687583919400012	0.387301587301587	0.16621358838003	0.0643747866106783	0.154589017934036	0.397778729953697	0.276183873943866	10.0298884341101	4.37986394502624	0.922622858972307	0.994437329918361	0.983792220265728	0.995357771730431	-0.725447599237189	-1.2572748686953	0.244183435141933	0.903948077614085	0.11898131512756	0.0335294646065397	0.00204579912467662	-1.05331104651262	0.318304475886244	0.0782884207321557	0.0033780127720434	-0.932787849197309	0.320706545468071	0.0793278839851028	1.001	1.001	7.83160470155532	1.001	0.255885072384343	0.266680952104473	6.23459389527592	0.671932027017901	1	0.320706545468071	TRUE	0.652997334129378	GCA
177143	LAMN-(LGMA+MHNA+GCA)/3	LAMN	Epithelial	iCAFs	TGFB1	ITGAV	-0.188	0.206	0.00899999999999999	0.866	1	0.684	1	0.016229645436661	up	2.11932984736559	TGFB1_ITGAV	TGFB1_ITGAV_Epithelial_iCAFs	0.12015033040382	0.820030119362611	0.0985268897825017	0.155984555984556	0.730199318122214	0.113899816417519	0.224577196182587	0.900388818556685	0.562483007369636	-0.0117466363007388	-0.0624821079826534	0.389226828877861	0.129542180246518	0.390347366736033	0.395029614214823	0.033978443045656	0.164943898279884	0.576715774344233	0.298171936758893	0.588438735177866	0.612513474667625	0.016229645436661	2.11932984736559	0.898537928415268	0.217149943924293	0.00801222029294991	2.47777116251826	0.941214191382512	0.151418708219433	0.044299099925776	0.144282049799697	5.38902491845	0.162520518072058	1.001	1.001	9.12551797966589	1.001	1	0.941214191382512	TRUE	0.652995919183062	LAMN
177144	LAMN-(LGMA+MHNA+GCA)/3	LAMN	Epithelial	iCAFs	TGFB1	ITGAV	-0.188	0.206	0.00899999999999999	0.866	1	0.684	1	0.00801222029294991	down	2.47777116251826	TGFB1_ITGAV	TGFB1_ITGAV_Epithelial_iCAFs	0.12015033040382	0.820030119362611	0.0985268897825017	0.155984555984556	0.730199318122214	0.113899816417519	0.224577196182587	0.900388818556685	0.562483007369636	-0.0117466363007388	-0.0624821079826534	0.389226828877861	0.129542180246518	0.390347366736033	0.395029614214823	0.033978443045656	0.164943898279884	0.576715774344233	0.298171936758893	0.588438735177866	0.612513474667625	0.016229645436661	2.11932984736559	0.898537928415268	0.217149943924293	0.00801222029294991	2.47777116251826	0.941214191382512	0.151418708219433	0.044299099925776	0.144282049799697	5.38902491845	0.162520518072058	1.001	1.001	9.12551797966589	1.001	1	0.941214191382512	TRUE	0.652995919183062	LAMN
177145	GCA-(LGMA+LAMN+MHNA)/3	GCA	iCAFs	Macrophages	FN1	ITGA9	-0.0306	-0.0333	-0.03195	0.959	1	0.976	1	0.00351293052150339	up	-0.075302559867691	FN1_ITGA9	FN1_ITGA9_iCAFs_Macrophages	1.47838094521295	0.119450185798026	0.176592878585948	0.87989417989418	0.167372881355932	0.147270424177204	0.154589017934036	0.0811229763135111	0.117855997123773	-0.000556350620577694	-0.0181813928293364	0.460841203777813	0.0517648471266208	0.441371858492076	0.437530014406915	-0.000351321071699163	-0.0105501823333082	0.457689543657923	0.0357303269852677	0.44601149838304	0.446730147323033	0.00351293052150339	-0.075302559867691	0.497169106265195	0.0926518096187257	0.0154786934058891	0.529535291471265	0.586757561288507	0.267568923419543	0.831322022210421	1.001	10.6564585394401	0.908846045339999	0.393618661732972	0.63534165464318	5.06385867565379	0.694476294307301	1	0.586757561288507	TRUE	0.652995519185209	LAMN
177146	GCA-(LGMA+LAMN+MHNA)/3	GCA	iCAFs	Macrophages	FN1	ITGA9	-0.0306	-0.0333	-0.03195	0.959	1	0.976	1	0.0154786934058891	down	0.529535291471265	FN1_ITGA9	FN1_ITGA9_iCAFs_Macrophages	1.47838094521295	0.119450185798026	0.176592878585948	0.87989417989418	0.167372881355932	0.147270424177204	0.154589017934036	0.0811229763135111	0.117855997123773	-0.000556350620577694	-0.0181813928293364	0.460841203777813	0.0517648471266208	0.441371858492076	0.437530014406915	-0.000351321071699163	-0.0105501823333082	0.457689543657923	0.0357303269852677	0.44601149838304	0.446730147323033	0.00351293052150339	-0.075302559867691	0.497169106265195	0.0926518096187257	0.0154786934058891	0.529535291471265	0.586757561288507	0.267568923419543	0.831322022210421	1.001	10.6564585394401	0.908846045339999	0.393618661732972	0.63534165464318	5.06385867565379	0.694476294307301	1	0.586757561288507	TRUE	0.652995519185209	LAMN
177147	GCA-(LGMA+LAMN+MHNA)/3	GCA	CD8..T.cells	CD8..T.cells	HLA.DRB5	LAG3	0.807	-0.175	0.316	0.571	1	0.601	1	0.0132960433744087	up	0.207070443061875	HLA.DRB5_LAG3	HLA.DRB5_LAG3_CD8..T.cells_CD8..T.cells	0.139798902511242	0.149951521873906	0.0209630581878626	0.167080200501253	0.184573934837093	0.0308386500398867	0.299850372260767	0.299850372260767	0.299850372260767	0.196394660645601	0.243363891754152	0.753181527133024	0.371538338402433	0.692732511605571	0.647250680326557	-0.0386969673995206	-0.22112552799726	0.389328063241107	0.370755479698167	0.33304886812792	0.280654868846568	0.0132960433744087	0.207070443061875	0.548811339934614	0.188429634789263	0.00562559954774719	0.361786988071001	0.55623790029115	0.114291873506006	0.0948752515872411	0.204252202671627	5.59922322797908	0.597162520935197	0.589282352358168	0.629998523540589	5.8231477685515	0.902862028281808	1	0.55623790029115	TRUE	0.652994548960324	LGMA
177148	GCA-(LGMA+LAMN+MHNA)/3	GCA	CD8..T.cells	CD8..T.cells	HLA.DRB5	LAG3	0.807	-0.175	0.316	0.571	1	0.601	1	0.00562559954774719	down	0.361786988071001	HLA.DRB5_LAG3	HLA.DRB5_LAG3_CD8..T.cells_CD8..T.cells	0.139798902511242	0.149951521873906	0.0209630581878626	0.167080200501253	0.184573934837093	0.0308386500398867	0.299850372260767	0.299850372260767	0.299850372260767	0.196394660645601	0.243363891754152	0.753181527133024	0.371538338402433	0.692732511605571	0.647250680326557	-0.0386969673995206	-0.22112552799726	0.389328063241107	0.370755479698167	0.33304886812792	0.280654868846568	0.0132960433744087	0.207070443061875	0.548811339934614	0.188429634789263	0.00562559954774719	0.361786988071001	0.55623790029115	0.114291873506006	0.0948752515872411	0.204252202671627	5.59922322797908	0.597162520935197	0.589282352358168	0.629998523540589	5.8231477685515	0.902862028281808	1	0.55623790029115	TRUE	0.652994548960324	LGMA
177149	GCA-(LGMA+LAMN+MHNA)/3	GCA	Fibroblasts	Epithelial	COL6A2	ITGB1	0.15	-0.467	-0.1585	0.801	1	0.673	0.907	0.00589074765036544	up	0.361123584231296	COL6A2_ITGB1	COL6A2_ITGB1_Fibroblasts_Epithelial	1.58056856320704	0.362657720548016	0.573205392302519	0.78751134855786	0.342180793991416	0.26947125852678	0.570070300444639	0.635265500900704	0.602667900672671	0.0144551225873643	0.0963674839157623	0.542840563470466	0.181867296302225	0.543861053305587	0.549123579318073	-0.0803169650074028	-0.171984935776023	0.275556952928494	0.308682177506288	0.288223140495868	0.309198706431908	0.00589074765036544	0.361123584231296	0.576985592541062	0.115930918904276	0.00780995296982883	0.254083652903687	0.536642654253115	0.148272190077186	0.929374643084213	0.836589908274311	10.6791350789406	1.00070835046068	0.178089251323225	0.231385717260133	7.92540240556447	0.675409876626312	1	0.576985592541062	TRUE	0.652993403764095	LGMA
177150	GCA-(LGMA+LAMN+MHNA)/3	GCA	Fibroblasts	Epithelial	COL6A2	ITGB1	0.15	-0.467	-0.1585	0.801	1	0.673	0.907	0.00780995296982883	down	0.254083652903687	COL6A2_ITGB1	COL6A2_ITGB1_Fibroblasts_Epithelial	1.58056856320704	0.362657720548016	0.573205392302519	0.78751134855786	0.342180793991416	0.26947125852678	0.570070300444639	0.635265500900704	0.602667900672671	0.0144551225873643	0.0963674839157623	0.542840563470466	0.181867296302225	0.543861053305587	0.549123579318073	-0.0803169650074028	-0.171984935776023	0.275556952928494	0.308682177506288	0.288223140495868	0.309198706431908	0.00589074765036544	0.361123584231296	0.576985592541062	0.115930918904276	0.00780995296982883	0.254083652903687	0.536642654253115	0.148272190077186	0.929374643084213	0.836589908274311	10.6791350789406	1.00070835046068	0.178089251323225	0.231385717260133	7.92540240556447	0.675409876626312	1	0.576985592541062	TRUE	0.652993403764095	LGMA
177151	LAMN-(LGMA+MHNA+GCA)/3	LAMN	Macrophages	CD8..T.cells	NECTIN2	CD226	0.0741	0.19	0.13205	0.899	1	0.51	1	0.010461892663828	up	-0.700256438796643	NECTIN2_CD226	NECTIN2_CD226_Macrophages_CD8..T.cells	0.225031703781408	0.148146192436788	0.0333375900927789	0.287790697674419	0.161772765816633	0.046556697139089	0.202118009648158	0.523461688274655	0.362789848961406	0.00342640684256775	0.0462403082667712	0.508384024331679	0.103149511765648	0.5094045141668	0.51320633904274	0.0555616665413921	0.292429823902064	0.569394538268056	0.451693316564858	0.61898131512756	0.693496227093065	0.010461892663828	-0.700256438796643	0.38287342674406	0.160682966081017	0.0138226657884282	-1.01509395941587	0.3057320000869	0.241807367563663	0.427530518014757	0.515656317922387	6.6206984711014	0.824573766435619	0.292735160203511	0.37396314885679	5.98264902749582	0.741775352747753	1	0.38287342674406	TRUE	0.652993292780946	MHNA
177152	LAMN-(LGMA+MHNA+GCA)/3	LAMN	Macrophages	CD8..T.cells	NECTIN2	CD226	0.0741	0.19	0.13205	0.899	1	0.51	1	0.0138226657884282	down	-1.01509395941587	NECTIN2_CD226	NECTIN2_CD226_Macrophages_CD8..T.cells	0.225031703781408	0.148146192436788	0.0333375900927789	0.287790697674419	0.161772765816633	0.046556697139089	0.202118009648158	0.523461688274655	0.362789848961406	0.00342640684256775	0.0462403082667712	0.508384024331679	0.103149511765648	0.5094045141668	0.51320633904274	0.0555616665413921	0.292429823902064	0.569394538268056	0.451693316564858	0.61898131512756	0.693496227093065	0.010461892663828	-0.700256438796643	0.38287342674406	0.160682966081017	0.0138226657884282	-1.01509395941587	0.3057320000869	0.241807367563663	0.427530518014757	0.515656317922387	6.6206984711014	0.824573766435619	0.292735160203511	0.37396314885679	5.98264902749582	0.741775352747753	1	0.38287342674406	TRUE	0.652993292780946	MHNA
177153	MHNA-(LGMA+LAMN+GCA)/3	MHNA	C1Qhi.monocytes	CD8..T.cells	INHBA	ACVR1	1.33	0.524	0.927	0.209	0.481	0.216	0.953	0.00779463083247198	up	-0.607514562306497	INHBA_ACVR1	INHBA_ACVR1_C1Qhi.monocytes_CD8..T.cells	0.0624064329776153	0.0361921192662515	0.00225862106530718	0.0545509386964792	0.0480402556779546	0.00262064104245129	0.176248705813806	0.223068359731449	0.199658532772628	0.904205439472298	0.679853713888946	0.838142308307988	0.685288938690572	0.830278533696174	0.815271330238515	0.348746234396912	0.665546248849069	0.702906036651096	0.727789256198347	0.768145885734819	0.84048239310097	0.00779463083247198	-0.607514562306497	0.399834671646921	0.134570159123893	0.0171844023129078	0.767716412265123	0.63009157370623	0.294103333123052	0.227753970723421	0.19813436737351	4.5218602869764	0.603329470468636	0.225746079904718	0.213140381381622	3.58605129769212	0.592972422514535	0.333333333333333	0.63009157370623	TRUE	0.652992939546428	MHNA
177154	MHNA-(LGMA+LAMN+GCA)/3	MHNA	C1Qhi.monocytes	CD8..T.cells	INHBA	ACVR1	1.33	0.524	0.927	0.209	0.481	0.216	0.953	0.0171844023129078	down	0.767716412265123	INHBA_ACVR1	INHBA_ACVR1_C1Qhi.monocytes_CD8..T.cells	0.0624064329776153	0.0361921192662515	0.00225862106530718	0.0545509386964792	0.0480402556779546	0.00262064104245129	0.176248705813806	0.223068359731449	0.199658532772628	0.904205439472298	0.679853713888946	0.838142308307988	0.685288938690572	0.830278533696174	0.815271330238515	0.348746234396912	0.665546248849069	0.702906036651096	0.727789256198347	0.768145885734819	0.84048239310097	0.00779463083247198	-0.607514562306497	0.399834671646921	0.134570159123893	0.0171844023129078	0.767716412265123	0.63009157370623	0.294103333123052	0.227753970723421	0.19813436737351	4.5218602869764	0.603329470468636	0.225746079904718	0.213140381381622	3.58605129769212	0.592972422514535	0.333333333333333	0.63009157370623	TRUE	0.652992939546428	MHNA
177155	MHNA-(LGMA+LAMN+GCA)/3	MHNA	CD8..T.cells	Tregs	ENG	BMPR2	0.487	0.438	0.4625	0.239	0.953	0.352	1	0.0118623745204252	up	-0.218103522977969	ENG_BMPR2	ENG_BMPR2_CD8..T.cells_Tregs	0.0394148752591519	0.203669357731594	0.00802760232910234	0.0510815799187892	0.203366559845965	0.0103882851795809	0.223068359731449	0.591672972047092	0.407370665889271	0.302720222238257	0.621602099051862	0.668520890027213	0.656315031214983	0.730630702737314	0.799323675364175	0.198614313396579	0.453457336521869	0.672812612288897	0.597781171397772	0.71703197987783	0.770234459216673	0.0118623745204252	-0.218103522977969	0.471052726056573	0.174393848131798	0.00954322638911168	1.84171015916239	0.825491016825331	0.175235399828983	0.040294027160289	0.0734718262714023	3.82552692436485	0.384041258249508	0.187465587157349	0.229320329808907	6.27453048816344	0.59314825772647	0.666666666666667	0.825491016825331	TRUE	0.652992669924204	MHNA
177156	MHNA-(LGMA+LAMN+GCA)/3	MHNA	CD8..T.cells	Tregs	ENG	BMPR2	0.487	0.438	0.4625	0.239	0.953	0.352	1	0.00954322638911168	down	1.84171015916239	ENG_BMPR2	ENG_BMPR2_CD8..T.cells_Tregs	0.0394148752591519	0.203669357731594	0.00802760232910234	0.0510815799187892	0.203366559845965	0.0103882851795809	0.223068359731449	0.591672972047092	0.407370665889271	0.302720222238257	0.621602099051862	0.668520890027213	0.656315031214983	0.730630702737314	0.799323675364175	0.198614313396579	0.453457336521869	0.672812612288897	0.597781171397772	0.71703197987783	0.770234459216673	0.0118623745204252	-0.218103522977969	0.471052726056573	0.174393848131798	0.00954322638911168	1.84171015916239	0.825491016825331	0.175235399828983	0.040294027160289	0.0734718262714023	3.82552692436485	0.384041258249508	0.187465587157349	0.229320329808907	6.27453048816344	0.59314825772647	0.666666666666667	0.825491016825331	TRUE	0.652992669924204	MHNA
177157	MHNA-(LGMA+LAMN+GCA)/3	MHNA	CD4..T.cells	Epithelial	LGALS9	PTPRC	0.274	0.205	0.2395	0.366	1	0.877	1	0.00469671539285208	up	-0.290315969406274	LGALS9_PTPRC	LGALS9_PTPRC_CD4..T.cells_Epithelial	0.0661057317396036	0.243060869960265	0.016067716665988	0.0888447651043532	0.283670798898072	0.0252026654950634	0.415346021722053	0.197703809143393	0.306524915432723	0.119606182601931	0.436518914605589	0.593404834320474	0.544701456699216	0.65227309108372	0.739494957579638	0.0116850833599617	0.0570004066339595	0.576199245418613	0.122349982033777	0.542624865253324	0.522839561624147	0.00469671539285208	-0.290315969406274	0.457846038471	0.104241202703759	0.00535724656146088	3.41677817281654	1.001	0.110117311214644	0.129571975319987	0.171298094573063	4.50467415033106	0.456382228837533	0.112232064468269	0.279861523095506	6.55496158805217	0.584770805971413	0.666666666666667	1.001	TRUE	0.65299193956613	MHNA
177158	MHNA-(LGMA+LAMN+GCA)/3	MHNA	CD4..T.cells	Epithelial	LGALS9	PTPRC	0.274	0.205	0.2395	0.366	1	0.877	1	0.00535724656146088	down	3.41677817281654	LGALS9_PTPRC	LGALS9_PTPRC_CD4..T.cells_Epithelial	0.0661057317396036	0.243060869960265	0.016067716665988	0.0888447651043532	0.283670798898072	0.0252026654950634	0.415346021722053	0.197703809143393	0.306524915432723	0.119606182601931	0.436518914605589	0.593404834320474	0.544701456699216	0.65227309108372	0.739494957579638	0.0116850833599617	0.0570004066339595	0.576199245418613	0.122349982033777	0.542624865253324	0.522839561624147	0.00469671539285208	-0.290315969406274	0.457846038471	0.104241202703759	0.00535724656146088	3.41677817281654	1.001	0.110117311214644	0.129571975319987	0.171298094573063	4.50467415033106	0.456382228837533	0.112232064468269	0.279861523095506	6.55496158805217	0.584770805971413	0.666666666666667	1.001	TRUE	0.65299193956613	MHNA
177159	LGMA-(LAMN+MHNA+GCA)/3	LGMA	iCAFs	Fibroblasts	ICAM1	ITGB2	0.0646	0.408	0.2363	0.91	1	0.403	1	0.0210613125960831	up	1.45639682566227	ICAM1_ITGB2	ICAM1_ITGB2_iCAFs_Fibroblasts	0.310747274061116	0.0975874281489535	0.0303250272799223	0.271039167254764	0.111793348087741	0.0303003759703232	0.262803994133876	0.231631743788032	0.247217868960954	0.00264592605605735	0.0409586076789064	0.504622218664959	0.0929446134144389	0.505562670081639	0.507823755402593	0.161035541174427	0.394694953858891	0.661651095939633	0.549272367948257	0.698212360761768	0.745800395256917	0.0210613125960831	1.45639682566227	0.777296373242531	0.264452533543294	0.00660918358804579	0.261359098343469	0.537966328614799	0.129592738615946	0.626830275483634	0.593626582140251	5.97084636563523	0.659819403779956	0.0768289477372394	0.121970855872403	5.58527449824747	0.569383388701314	0.75	0.777296373242531	TRUE	0.652990526973791	MHNA
177160	LGMA-(LAMN+MHNA+GCA)/3	LGMA	iCAFs	Fibroblasts	ICAM1	ITGB2	0.0646	0.408	0.2363	0.91	1	0.403	1	0.00660918358804579	down	0.261359098343469	ICAM1_ITGB2	ICAM1_ITGB2_iCAFs_Fibroblasts	0.310747274061116	0.0975874281489535	0.0303250272799223	0.271039167254764	0.111793348087741	0.0303003759703232	0.262803994133876	0.231631743788032	0.247217868960954	0.00264592605605735	0.0409586076789064	0.504622218664959	0.0929446134144389	0.505562670081639	0.507823755402593	0.161035541174427	0.394694953858891	0.661651095939633	0.549272367948257	0.698212360761768	0.745800395256917	0.0210613125960831	1.45639682566227	0.777296373242531	0.264452533543294	0.00660918358804579	0.261359098343469	0.537966328614799	0.129592738615946	0.626830275483634	0.593626582140251	5.97084636563523	0.659819403779956	0.0768289477372394	0.121970855872403	5.58527449824747	0.569383388701314	0.75	0.777296373242531	TRUE	0.652990526973791	MHNA
177161	LAMN-(LGMA+MHNA+GCA)/3	LAMN	CD4..T.cells	Endothelial	LRIG1	MET	0.71	-0.926	-0.108	0.0103	1	0.0497	0.947	0.00779718481602883	up	-0.468780160387715	LRIG1_MET	LRIG1_MET_CD4..T.cells_Endothelial	0.189651534797483	0.173753903419044	0.0329526944604752	0.233602834302326	0.206898679501419	0.04833211794494	0.372192634222999	0.060706862958961	0.21644974859098	1.41088557045933	1.98716277529483	0.731451096526333	0.942532415559469	0.868296782455579	0.958920281735233	-1.20717398403293	-1.30364361126667	0.171083363277039	0.910662953647143	0.0840370104204096	0.0308120733021919	0.00779718481602883	-0.468780160387715	0.425207332374206	0.134595162923223	-0.00114849176672582	-0.853842584857867	0.33506962787277	0.0089125127208314	0.819152070218321	1.001	6.18554073496802	0.903198887682249	0.467501883368331	0.577938650766159	6.17430956257009	0.816906095360437	1	0.425207332374206	TRUE	0.652990131424962	MHNA
177162	LAMN-(LGMA+MHNA+GCA)/3	LAMN	CD4..T.cells	Endothelial	LRIG1	MET	0.71	-0.926	-0.108	0.0103	1	0.0497	0.947	-0.00114849176672582	down	-0.853842584857867	LRIG1_MET	LRIG1_MET_CD4..T.cells_Endothelial	0.189651534797483	0.173753903419044	0.0329526944604752	0.233602834302326	0.206898679501419	0.04833211794494	0.372192634222999	0.060706862958961	0.21644974859098	1.41088557045933	1.98716277529483	0.731451096526333	0.942532415559469	0.868296782455579	0.958920281735233	-1.20717398403293	-1.30364361126667	0.171083363277039	0.910662953647143	0.0840370104204096	0.0308120733021919	0.00779718481602883	-0.468780160387715	0.425207332374206	0.134595162923223	-0.00114849176672582	-0.853842584857867	0.33506962787277	0.0089125127208314	0.819152070218321	1.001	6.18554073496802	0.903198887682249	0.467501883368331	0.577938650766159	6.17430956257009	0.816906095360437	1	0.425207332374206	TRUE	0.652990131424962	MHNA
177163	LAMN-(LGMA+MHNA+GCA)/3	LAMN	NK.cells	Endothelial	TNFSF14	TNFRSF14	0.204	0.0888	0.1464	0.72	1	0.86	1	0.0066675428465168	up	-0.928058187777204	TNFSF14_TNFRSF14	TNFSF14_TNFRSF14_NK.cells_Endothelial	0.0429751753353084	0.0867539761739711	0.00372826733711158	0.0508716622207852	0.104529186720968	0.00531757347908244	0.439766549598653	0.060706862958961	0.250236706278807	0.0291041707280212	0.142667503568732	0.565411397470786	0.248219145189691	0.5695533856251	0.583279974387706	0.00581653752957119	0.0655015487564323	0.516865792310456	0.136767876392382	0.521873877111031	0.529846388789077	0.0066675428465168	-0.928058187777204	0.34121154324562	0.123535835213527	0.00163724087477309	0.911046123568304	0.656168583793089	0.0522480261427359	0.297616747708393	0.332659927214351	4.24258959613705	0.781558622200395	0.370087062173888	0.380653999380388	5.23570490312895	0.806006319921235	0.5	0.656168583793089	TRUE	0.65298823679886	MHNA
177164	LAMN-(LGMA+MHNA+GCA)/3	LAMN	NK.cells	Endothelial	TNFSF14	TNFRSF14	0.204	0.0888	0.1464	0.72	1	0.86	1	0.00163724087477309	down	0.911046123568304	TNFSF14_TNFRSF14	TNFSF14_TNFRSF14_NK.cells_Endothelial	0.0429751753353084	0.0867539761739711	0.00372826733711158	0.0508716622207852	0.104529186720968	0.00531757347908244	0.439766549598653	0.060706862958961	0.250236706278807	0.0291041707280212	0.142667503568732	0.565411397470786	0.248219145189691	0.5695533856251	0.583279974387706	0.00581653752957119	0.0655015487564323	0.516865792310456	0.136767876392382	0.521873877111031	0.529846388789077	0.0066675428465168	-0.928058187777204	0.34121154324562	0.123535835213527	0.00163724087477309	0.911046123568304	0.656168583793089	0.0522480261427359	0.297616747708393	0.332659927214351	4.24258959613705	0.781558622200395	0.370087062173888	0.380653999380388	5.23570490312895	0.806006319921235	0.5	0.656168583793089	TRUE	0.65298823679886	MHNA
177165	GCA-(LGMA+LAMN+MHNA)/3	GCA	SPP1..macrophages	C1Qhi.monocytes	CLCF1	IL6ST	5.49	0.339	2.9145	0.042	0.552	0.533	0.869	0.0138162959857356	up	-0.360214230204685	CLCF1_IL6ST	CLCF1_IL6ST_SPP1..macrophages_C1Qhi.monocytes	0.0895879734614028	0.232378408521241	0.0208183106956039	0.05	0.297101449275362	0.0148550724637681	0.0480350794940855	0.0295087282581602	0.0387719038761229	7.55836139571553	1.3767507096021	0.993957099407716	0.88158315991676	0.975348167120218	0.921722426764847	0.092639476139992	0.273272790973428	0.634185231764283	0.430156306144448	0.65203916636723	0.682379626302551	0.0138162959857356	-0.360214230204685	0.44506258438797	0.193522969027699	0.00626909207724901	-1.59064421919226	0.201017982363558	0.1243021949323	1.001	0.525638820638821	3.41218780798272	0.709838453741955	0.197701801283018	0.329342370664296	6.27610948885567	0.570411485497245	0.5	0.44506258438797	TRUE	0.652988130135794	GCA
177166	GCA-(LGMA+LAMN+MHNA)/3	GCA	SPP1..macrophages	C1Qhi.monocytes	CLCF1	IL6ST	5.49	0.339	2.9145	0.042	0.552	0.533	0.869	0.00626909207724901	down	-1.59064421919226	CLCF1_IL6ST	CLCF1_IL6ST_SPP1..macrophages_C1Qhi.monocytes	0.0895879734614028	0.232378408521241	0.0208183106956039	0.05	0.297101449275362	0.0148550724637681	0.0480350794940855	0.0295087282581602	0.0387719038761229	7.55836139571553	1.3767507096021	0.993957099407716	0.88158315991676	0.975348167120218	0.921722426764847	0.092639476139992	0.273272790973428	0.634185231764283	0.430156306144448	0.65203916636723	0.682379626302551	0.0138162959857356	-0.360214230204685	0.44506258438797	0.193522969027699	0.00626909207724901	-1.59064421919226	0.201017982363558	0.1243021949323	1.001	0.525638820638821	3.41218780798272	0.709838453741955	0.197701801283018	0.329342370664296	6.27610948885567	0.570411485497245	0.5	0.44506258438797	TRUE	0.652988130135794	GCA
177167	MHNA-(LGMA+LAMN+GCA)/3	MHNA	Epithelial	B.cells	CDH1	ITGAE	-0.945	0.304	-0.3205	0.44	1	0.535	1	0.00822512158313358	up	0.193513688418793	CDH1_ITGAE	CDH1_ITGAE_Epithelial_B.cells	0.372735482502919	0.111461207594153	0.0415455469929647	0.34725665748393	0.140837520248195	0.0489067665297135	0.197703809143393	0.714769094866929	0.456236452005161	-0.336937220720553	-0.356547323513813	0.189410917240275	0.480690731551145	0.196054105970866	0.224087562029774	0.0825804502655465	0.271646217978772	0.619879626302551	0.428719008264463	0.644089112468559	0.681571146245059	0.00822512158313358	0.193513688418793	0.546331991399826	0.138784714191829	0.0165132260124042	0.792323856272586	0.634568583809439	0.283662356431445	0.414988987789455	0.474739659143207	7.57571156294269	0.872959142867015	0.357055326300959	0.491596683144071	5.39806929949127	0.726429857452166	1	0.634568583809439	TRUE	0.652987674552264	LAMN
177168	MHNA-(LGMA+LAMN+GCA)/3	MHNA	Epithelial	B.cells	CDH1	ITGAE	-0.945	0.304	-0.3205	0.44	1	0.535	1	0.0165132260124042	down	0.792323856272586	CDH1_ITGAE	CDH1_ITGAE_Epithelial_B.cells	0.372735482502919	0.111461207594153	0.0415455469929647	0.34725665748393	0.140837520248195	0.0489067665297135	0.197703809143393	0.714769094866929	0.456236452005161	-0.336937220720553	-0.356547323513813	0.189410917240275	0.480690731551145	0.196054105970866	0.224087562029774	0.0825804502655465	0.271646217978772	0.619879626302551	0.428719008264463	0.644089112468559	0.681571146245059	0.00822512158313358	0.193513688418793	0.546331991399826	0.138784714191829	0.0165132260124042	0.792323856272586	0.634568583809439	0.283662356431445	0.414988987789455	0.474739659143207	7.57571156294269	0.872959142867015	0.357055326300959	0.491596683144071	5.39806929949127	0.726429857452166	1	0.634568583809439	TRUE	0.652987674552264	LAMN
177169	LAMN-(LGMA+MHNA+GCA)/3	LAMN	Tregs	Endothelial	COL1A1	ITGA10	0.7	0.34	0.52	0.12	1	0.644	1	0.00957336101262097	up	0.253358996870564	COL1A1_ITGA10	COL1A1_ITGA10_Tregs_Endothelial	0.458010948808104	0.0827376157941258	0.0378947339119879	0.4	0.102554609403924	0.0410218437615698	0.223854363600918	0.060706862958961	0.142280613279939	0.644573127766663	0.920818753952375	0.729069953577717	0.778013446454298	0.799463742596446	0.864534976788859	0.0649788050976639	0.191114132640188	0.634477182896155	0.333408192597916	0.628727991376213	0.63153521379806	0.00957336101262097	0.253358996870564	0.557276895377972	0.151984136738317	-0.000626257648406396	-0.522983447535588	0.395265221534661	0.017036509728538	0.119469657741037	0.379635340999078	7.63289286138962	0.450471970237865	0.714844130346871	0.72100659685675	4.90543901624453	0.903873462564508	0.5	0.557276895377972	TRUE	0.652987453038317	LGMA
177170	LAMN-(LGMA+MHNA+GCA)/3	LAMN	Tregs	Endothelial	COL1A1	ITGA10	0.7	0.34	0.52	0.12	1	0.644	1	-0.000626257648406396	down	-0.522983447535588	COL1A1_ITGA10	COL1A1_ITGA10_Tregs_Endothelial	0.458010948808104	0.0827376157941258	0.0378947339119879	0.4	0.102554609403924	0.0410218437615698	0.223854363600918	0.060706862958961	0.142280613279939	0.644573127766663	0.920818753952375	0.729069953577717	0.778013446454298	0.799463742596446	0.864534976788859	0.0649788050976639	0.191114132640188	0.634477182896155	0.333408192597916	0.628727991376213	0.63153521379806	0.00957336101262097	0.253358996870564	0.557276895377972	0.151984136738317	-0.000626257648406396	-0.522983447535588	0.395265221534661	0.017036509728538	0.119469657741037	0.379635340999078	7.63289286138962	0.450471970237865	0.714844130346871	0.72100659685675	4.90543901624453	0.903873462564508	0.5	0.557276895377972	TRUE	0.652987453038317	LGMA
177171	LAMN-(LGMA+MHNA+GCA)/3	LAMN	SPP1..macrophages	C1Qhi.monocytes	PDGFB	LRP1	2.03	0.476	1.253	0.127	0.878	0.264	0.685	0.0434462280166746	up	-0.987851565472832	PDGFB_LRP1	PDGFB_LRP1_SPP1..macrophages_C1Qhi.monocytes	0.0741850978698601	0.608275260026393	0.0451249596968726	0.0571428571428571	0.695527135667444	0.0397444077524254	0.117858340400099	0.637645667210595	0.377752003805347	1.81927844645941	0.896196279044043	0.90605490635505	0.769989595005603	0.888026252601249	0.860312950216104	0.27531653080996	0.578396073130169	0.686107617678764	0.682110132950054	0.744879626302551	0.815329680201222	0.0434462280166746	-0.987851565472832	0.330276136706024	0.483603487625764	0.0109526192033405	-1.14037779207371	0.282938207102638	0.197160246566926	0.245194971396956	0.207294752251535	3.36101755929557	0.461879710556421	0.693021071018262	0.933205003147544	8.01505340517553	0.915372461788061	0.5	0.330276136706024	TRUE	0.652987433868378	LGMA
177172	LAMN-(LGMA+MHNA+GCA)/3	LAMN	SPP1..macrophages	C1Qhi.monocytes	PDGFB	LRP1	2.03	0.476	1.253	0.127	0.878	0.264	0.685	0.0109526192033405	down	-1.14037779207371	PDGFB_LRP1	PDGFB_LRP1_SPP1..macrophages_C1Qhi.monocytes	0.0741850978698601	0.608275260026393	0.0451249596968726	0.0571428571428571	0.695527135667444	0.0397444077524254	0.117858340400099	0.637645667210595	0.377752003805347	1.81927844645941	0.896196279044043	0.90605490635505	0.769989595005603	0.888026252601249	0.860312950216104	0.27531653080996	0.578396073130169	0.686107617678764	0.682110132950054	0.744879626302551	0.815329680201222	0.0434462280166746	-0.987851565472832	0.330276136706024	0.483603487625764	0.0109526192033405	-1.14037779207371	0.282938207102638	0.197160246566926	0.245194971396956	0.207294752251535	3.36101755929557	0.461879710556421	0.693021071018262	0.933205003147544	8.01505340517553	0.915372461788061	0.5	0.330276136706024	TRUE	0.652987433868378	LGMA
177173	MHNA-(LGMA+LAMN+GCA)/3	MHNA	Epithelial	Fibroblasts	LEFTY1	ACVR2A	1.7	-0.214	0.743	0.465	1	0.799	1	-0.0017977607164691	up	-0.567146600931957	LEFTY1_ACVR2A	LEFTY1_ACVR2A_Epithelial_Fibroblasts	0.320764381116487	0.0471976230745112	0.0151393163556648	0.252262779308234	0.0565470140147611	0.0142647069169453	0.197703809143393	0.310731215249496	0.254217512196444	0.565329980087078	0.332547047110046	0.878901872898991	0.459500560268929	0.787457979830319	0.693913078277573	-0.0208549892268058	-0.0974532206860086	0.372237693136903	0.192328422565577	0.366510959396335	0.365680021559468	-0.0017977607164691	-0.567146600931957	0.407217430169987	0.0406595179449996	0.00980584620675713	0.731036982155605	0.623418219938546	0.179320775597962	1.001	1.001	6.45808205879768	1.001	0.106505018048116	0.141182762687124	4.21992983693415	0.478312229680012	0.666666666666667	0.623418219938546	TRUE	0.652987293797884	MHNA
177174	MHNA-(LGMA+LAMN+GCA)/3	MHNA	Epithelial	Fibroblasts	LEFTY1	ACVR2A	1.7	-0.214	0.743	0.465	1	0.799	1	0.00980584620675713	down	0.731036982155605	LEFTY1_ACVR2A	LEFTY1_ACVR2A_Epithelial_Fibroblasts	0.320764381116487	0.0471976230745112	0.0151393163556648	0.252262779308234	0.0565470140147611	0.0142647069169453	0.197703809143393	0.310731215249496	0.254217512196444	0.565329980087078	0.332547047110046	0.878901872898991	0.459500560268929	0.787457979830319	0.693913078277573	-0.0208549892268058	-0.0974532206860086	0.372237693136903	0.192328422565577	0.366510959396335	0.365680021559468	-0.0017977607164691	-0.567146600931957	0.407217430169987	0.0406595179449996	0.00980584620675713	0.731036982155605	0.623418219938546	0.179320775597962	1.001	1.001	6.45808205879768	1.001	0.106505018048116	0.141182762687124	4.21992983693415	0.478312229680012	0.666666666666667	0.623418219938546	TRUE	0.652987293797884	MHNA
177175	GCA-(LGMA+LAMN+MHNA)/3	GCA	Endothelial	B.cells	ALCAM	CHL1	0.68	1.24	0.96	0.293	1	0.118	0.852	0.00388823413877347	up	-0.226611728259707	ALCAM_CHL1	ALCAM_CHL1_Endothelial_B.cells	0.12554399966345	0.0650741412488892	0.00816966796704986	0.125744786494538	0.0755162241887906	0.00949577148749315	0.391834343333059	0.0711544356316257	0.231494389482342	0.362530018159206	0.533132379645891	0.723147110613094	0.607931807267488	0.747638866655995	0.773571314230831	1.1508663109404	0.928117992693875	0.854563420768954	0.829635285662954	0.882680560546173	0.895122170319799	0.00388823413877347	-0.226611728259707	0.469496689464164	0.0963260761616174	0.00745446573874762	-1.7411713715277	0.17363148982054	0.142742146940833	0.103401196667086	0.134891497210553	5.88499835900588	0.476632976880037	0.858011598703707	0.936192920353982	3.69450090848342	0.772096474548551	0.5	0.469496689464164	TRUE	0.652986936156198	GCA
177176	GCA-(LGMA+LAMN+MHNA)/3	GCA	Endothelial	B.cells	ALCAM	CHL1	0.68	1.24	0.96	0.293	1	0.118	0.852	0.00745446573874762	down	-1.7411713715277	ALCAM_CHL1	ALCAM_CHL1_Endothelial_B.cells	0.12554399966345	0.0650741412488892	0.00816966796704986	0.125744786494538	0.0755162241887906	0.00949577148749315	0.391834343333059	0.0711544356316257	0.231494389482342	0.362530018159206	0.533132379645891	0.723147110613094	0.607931807267488	0.747638866655995	0.773571314230831	1.1508663109404	0.928117992693875	0.854563420768954	0.829635285662954	0.882680560546173	0.895122170319799	0.00388823413877347	-0.226611728259707	0.469496689464164	0.0963260761616174	0.00745446573874762	-1.7411713715277	0.17363148982054	0.142742146940833	0.103401196667086	0.134891497210553	5.88499835900588	0.476632976880037	0.858011598703707	0.936192920353982	3.69450090848342	0.772096474548551	0.5	0.469496689464164	TRUE	0.652986936156198	GCA
177177	LGMA-(LAMN+MHNA+GCA)/3	LGMA	Epithelial	Endothelial	TIMP1	CD63	0.294	0.141	0.2175	0.749	1	0.675	1	0.0199251774509278	up	0.639488156799393	TIMP1_CD63	TIMP1_CD63_Epithelial_Endothelial	0.902959988934319	1.06157617062476	0.95856080728027	0.688222423210408	0.79428280532003	0.546643236991712	0.261235324397914	0.623093931583111	0.442164627990512	0.0369023455963569	0.125518182300534	0.60060829198015	0.224267648471266	0.580558668160717	0.570713942692492	0.0240681680308255	0.170696227168975	0.544241825368308	0.306795724038807	0.571819978440532	0.616937657204456	0.0199251774509278	0.639488156799393	0.627894738078021	0.253329636880554	0.00260398124164453	-0.337927674529379	0.428933755542287	0.0672868670996744	0.302145705161215	0.73787014770215	9.08789644551864	0.522503428260479	0.611365734211541	0.81698826115852	9.37470987923314	0.774775204189518	1	0.627894738078021	TRUE	0.652986223481949	LAMN
177178	LGMA-(LAMN+MHNA+GCA)/3	LGMA	Epithelial	Endothelial	TIMP1	CD63	0.294	0.141	0.2175	0.749	1	0.675	1	0.00260398124164453	down	-0.337927674529379	TIMP1_CD63	TIMP1_CD63_Epithelial_Endothelial	0.902959988934319	1.06157617062476	0.95856080728027	0.688222423210408	0.79428280532003	0.546643236991712	0.261235324397914	0.623093931583111	0.442164627990512	0.0369023455963569	0.125518182300534	0.60060829198015	0.224267648471266	0.580558668160717	0.570713942692492	0.0240681680308255	0.170696227168975	0.544241825368308	0.306795724038807	0.571819978440532	0.616937657204456	0.0199251774509278	0.639488156799393	0.627894738078021	0.253329636880554	0.00260398124164453	-0.337927674529379	0.428933755542287	0.0672868670996744	0.302145705161215	0.73787014770215	9.08789644551864	0.522503428260479	0.611365734211541	0.81698826115852	9.37470987923314	0.774775204189518	1	0.627894738078021	TRUE	0.652986223481949	LAMN
177179	MHNA-(LGMA+LAMN+GCA)/3	MHNA	NK.cells	SPP1..macrophages	HLA.DRB1	CD37	0.789	0.0294	0.4092	0.0719	1	0.972	1	-0.00642418722561944	up	-0.645395853522188	HLA.DRB1_CD37	HLA.DRB1_CD37_NK.cells_SPP1..macrophages	0.313660600917169	0.403776645442322	0.126648825245757	0.299294463804592	0.393279091448428	0.117706254800614	0.220650162690461	0.718445157367712	0.469547660029086	0.902040905487906	1.14327110961712	0.749539779093965	0.837642068192732	0.830158476068513	0.896470305746758	0.000362611811167528	0.0123337350737254	0.487378727991376	0.0380659360402443	0.485357527847646	0.483763025512037	-0.00642418722561944	-0.645395853522188	0.392906691732538	0.001	0.00906235148307632	-0.87772053336851	0.330725340156678	0.16775479647376	0.125895970026082	0.297205779404271	7.1818896545987	0.595384480987004	0.319781074150657	0.50604852953211	7.82040056227419	0.794552172368878	1	0.392906691732538	TRUE	0.652985320774634	MHNA
177180	MHNA-(LGMA+LAMN+GCA)/3	MHNA	NK.cells	SPP1..macrophages	HLA.DRB1	CD37	0.789	0.0294	0.4092	0.0719	1	0.972	1	0.00906235148307632	down	-0.87772053336851	HLA.DRB1_CD37	HLA.DRB1_CD37_NK.cells_SPP1..macrophages	0.313660600917169	0.403776645442322	0.126648825245757	0.299294463804592	0.393279091448428	0.117706254800614	0.220650162690461	0.718445157367712	0.469547660029086	0.902040905487906	1.14327110961712	0.749539779093965	0.837642068192732	0.830158476068513	0.896470305746758	0.000362611811167528	0.0123337350737254	0.487378727991376	0.0380659360402443	0.485357527847646	0.483763025512037	-0.00642418722561944	-0.645395853522188	0.392906691732538	0.001	0.00906235148307632	-0.87772053336851	0.330725340156678	0.16775479647376	0.125895970026082	0.297205779404271	7.1818896545987	0.595384480987004	0.319781074150657	0.50604852953211	7.82040056227419	0.794552172368878	1	0.392906691732538	TRUE	0.652985320774634	MHNA
177181	GCA-(LGMA+LAMN+MHNA)/3	GCA	CD8..T.cells	Fibroblasts	FGF18	FGFR1	1.72	-0.0456	0.8372	0.0394	1	0.934	1	0.00230603723151887	up	0.287682513452644	FGF18_FGFR1	FGF18_FGFR1_CD8..T.cells_Fibroblasts	0.0297219003831767	0.281830930447535	0.00837655083965965	0.0351503759398496	0.323870382009917	0.0113841656834313	0.299850372260767	0.570070300444639	0.434960336352703	2.41574649846001	1.40450377817443	0.881042900592284	0.885845205698735	0.909276452697295	0.924383704178005	-0.00135218244390774	-0.0296531237699066	0.452075098814229	0.0717526051024075	0.434917355371901	0.427416457060726	0.00230603723151887	0.287682513452644	0.563554206046124	0.0808361823980601	0.0303410191193169	-0.0764134719131029	0.476512924142273	0.498770764486536	0.301157468020234	0.430326171529248	3.4738876877888	0.643748480037829	0.469132727423616	0.545564972044015	6.74270129069386	0.791656070312615	0.5	0.563554206046124	TRUE	0.652985061221671	GCA
177182	GCA-(LGMA+LAMN+MHNA)/3	GCA	CD8..T.cells	Fibroblasts	FGF18	FGFR1	1.72	-0.0456	0.8372	0.0394	1	0.934	1	0.0303410191193169	down	-0.0764134719131029	FGF18_FGFR1	FGF18_FGFR1_CD8..T.cells_Fibroblasts	0.0297219003831767	0.281830930447535	0.00837655083965965	0.0351503759398496	0.323870382009917	0.0113841656834313	0.299850372260767	0.570070300444639	0.434960336352703	2.41574649846001	1.40450377817443	0.881042900592284	0.885845205698735	0.909276452697295	0.924383704178005	-0.00135218244390774	-0.0296531237699066	0.452075098814229	0.0717526051024075	0.434917355371901	0.427416457060726	0.00230603723151887	0.287682513452644	0.563554206046124	0.0808361823980601	0.0303410191193169	-0.0764134719131029	0.476512924142273	0.498770764486536	0.301157468020234	0.430326171529248	3.4738876877888	0.643748480037829	0.469132727423616	0.545564972044015	6.74270129069386	0.791656070312615	0.5	0.563554206046124	TRUE	0.652985061221671	GCA
177183	GCA-(LGMA+LAMN+MHNA)/3	GCA	C1Qhi.monocytes	CD4..T.cells	FN1	ITGB1	0.22	-0.00245	0.108775	0.747	0.952	0.994	1	0.000267606747493106	up	-0.114726989695476	FN1_ITGB1	FN1_ITGB1_C1Qhi.monocytes_CD4..T.cells	1.30824233581463	0.517446525473747	0.676945451144939	0.553140096618358	0.509510136195318	0.281830485963111	0.0295087282581602	0.3059809126524	0.16774482045528	0.0278694676006123	0.126679398184601	0.572034576596766	0.225708340003202	0.56771250200096	0.571374259644629	-6.40335822658239e-06	-0.00261361560268669	0.471927775781531	0.0211776859504132	0.455353934602946	0.454186130075458	0.000267606747493106	-0.114726989695476	0.489958907002776	0.0608797082720018	0.0153955114672937	0.240141112331092	0.534105987097072	0.266274925581141	0.735468493635569	0.627750385745769	10.333568627462	0.876630202289626	0.336979709248313	0.485641149579387	7.76195249285609	0.645917033855922	1	0.534105987097072	TRUE	0.65298447168942	LGMA
