## Supplementary Table 6 for "Integrated characterization of cell types, states and molecular programs in disseminated appendiceal neoplasms": TableS6_Multinichenet_min5_group_prioritization_tbl.csv (part 161 of 750)

	contrast	group	sender	receiver	ligand	receptor	lfc_ligand	lfc_receptor	ligand_receptor_lfc_avg	p_val_ligand	p_adj_ligand	p_val_receptor	p_adj_receptor	activity	direction_regulation	activity_scaled	lr_interaction	id	avg_ligand_group	avg_receptor_group	ligand_receptor_prod_group	fraction_ligand_group	fraction_receptor_group	ligand_receptor_fraction_prod_group	rel_abundance_scaled_sender	rel_abundance_scaled_receiver	sender_receiver_rel_abundance_avg	lfc_pval_ligand	p_val_ligand_adapted	scaled_lfc_ligand	scaled_p_val_ligand	scaled_lfc_pval_ligand	scaled_p_val_ligand_adapted	lfc_pval_receptor	p_val_receptor_adapted	scaled_lfc_receptor	scaled_p_val_receptor	scaled_lfc_pval_receptor	scaled_p_val_receptor_adapted	activity_up	activity_scaled_up	scaled_activity_scaled_up	scaled_activity_up	activity_down	activity_scaled_down	scaled_activity_scaled_down	scaled_activity_down	scaled_avg_exprs_ligand	scaled_avg_frq_ligand	pb_ligand_group	scaled_pb_ligand	scaled_avg_exprs_receptor	scaled_avg_frq_receptor	pb_receptor_group	scaled_pb_receptor	fraction_expressing_ligand_receptor	max_scaled_activity	na.rm	prioritization_score	top_group
177184	GCA-(LGMA+LAMN+MHNA)/3	GCA	C1Qhi.monocytes	CD4..T.cells	FN1	ITGB1	0.22	-0.00245	0.108775	0.747	0.952	0.994	1	0.0153955114672937	down	0.240141112331092	FN1_ITGB1	FN1_ITGB1_C1Qhi.monocytes_CD4..T.cells	1.30824233581463	0.517446525473747	0.676945451144939	0.553140096618358	0.509510136195318	0.281830485963111	0.0295087282581602	0.3059809126524	0.16774482045528	0.0278694676006123	0.126679398184601	0.572034576596766	0.225708340003202	0.56771250200096	0.571374259644629	-6.40335822658239e-06	-0.00261361560268669	0.471927775781531	0.0211776859504132	0.455353934602946	0.454186130075458	0.000267606747493106	-0.114726989695476	0.489958907002776	0.0608797082720018	0.0153955114672937	0.240141112331092	0.534105987097072	0.266274925581141	0.735468493635569	0.627750385745769	10.333568627462	0.876630202289626	0.336979709248313	0.485641149579387	7.76195249285609	0.645917033855922	1	0.534105987097072	TRUE	0.65298447168942	LGMA
177185	GCA-(LGMA+LAMN+MHNA)/3	GCA	iCAFs	Fibroblasts	LRIG1	ERBB2	1.35	0.66	1.005	0.0918	0.633	0.518	1	0.00114835738667976	up	-0.196965914713852	LRIG1_ERBB2	LRIG1_ERBB2_iCAFs_Fibroblasts	0.0770858423209647	0.0303760789982364	0.00234156563598722	0.106878306878307	0.0409159159159159	0.00437302381746826	0.154589017934036	0.570070300444639	0.362329659189337	1.40016238037832	1.03715731879876	0.840763566511926	0.812369937570034	0.867656475108052	0.883063870657916	0.188542358568146	0.285670240254767	0.743891484010061	0.444080129356809	0.712181099532878	0.689768235716852	0.00114835738667976	-0.196965914713852	0.474918511007199	0.0695023605920971	0.0299710666977925	-0.132392835114775	0.466328194084609	0.493015697438964	0.333546433366683	0.458521447449505	4.83283519817916	0.705898524958369	0.136498547266659	0.263307480748075	3.68103845700456	0.581849091875481	0.5	0.474918511007199	TRUE	0.652983582961714	GCA
177186	GCA-(LGMA+LAMN+MHNA)/3	GCA	iCAFs	Fibroblasts	LRIG1	ERBB2	1.35	0.66	1.005	0.0918	0.633	0.518	1	0.0299710666977925	down	-0.132392835114775	LRIG1_ERBB2	LRIG1_ERBB2_iCAFs_Fibroblasts	0.0770858423209647	0.0303760789982364	0.00234156563598722	0.106878306878307	0.0409159159159159	0.00437302381746826	0.154589017934036	0.570070300444639	0.362329659189337	1.40016238037832	1.03715731879876	0.840763566511926	0.812369937570034	0.867656475108052	0.883063870657916	0.188542358568146	0.285670240254767	0.743891484010061	0.444080129356809	0.712181099532878	0.689768235716852	0.00114835738667976	-0.196965914713852	0.474918511007199	0.0695023605920971	0.0299710666977925	-0.132392835114775	0.466328194084609	0.493015697438964	0.333546433366683	0.458521447449505	4.83283519817916	0.705898524958369	0.136498547266659	0.263307480748075	3.68103845700456	0.581849091875481	0.5	0.474918511007199	TRUE	0.652983582961714	GCA
177187	LAMN-(LGMA+MHNA+GCA)/3	LAMN	Epithelial	NK.cells	LAMB3	ITGA2	1.32	0.738	1.029	0.205	1	0.396	1	0.0115824359842288	up	0.491484376121577	LAMB3_ITGA2	LAMB3_ITGA2_Epithelial_NK.cells	0.833981793282871	0.0285730719296096	0.0238294217674563	0.681274131274131	0.0248026298062673	0.0168973900745787	0.224577196182587	0.439766549598653	0.33217187289062	0.908484903406404	0.688246138944246	0.836881703217544	0.689390907635665	0.830958860252921	0.817292300304146	0.296900952786972	0.402304814074488	0.763946280991736	0.555695292849443	0.752245777937477	0.749079231045634	0.0115824359842288	0.491484376121577	0.600826832341906	0.171653216946056	0.00398386918389987	-0.240242718340033	0.446706285499426	0.0887527290964507	1.001	1.001	8.637613558057	1.001	0.0352485665272036	0.0361319722166981	3.57518087427556	0.405967126752713	0	0.600826832341906	TRUE	0.6529806757953	LAMN
177188	LAMN-(LGMA+MHNA+GCA)/3	LAMN	Epithelial	NK.cells	LAMB3	ITGA2	1.32	0.738	1.029	0.205	1	0.396	1	0.00398386918389987	down	-0.240242718340033	LAMB3_ITGA2	LAMB3_ITGA2_Epithelial_NK.cells	0.833981793282871	0.0285730719296096	0.0238294217674563	0.681274131274131	0.0248026298062673	0.0168973900745787	0.224577196182587	0.439766549598653	0.33217187289062	0.908484903406404	0.688246138944246	0.836881703217544	0.689390907635665	0.830958860252921	0.817292300304146	0.296900952786972	0.402304814074488	0.763946280991736	0.555695292849443	0.752245777937477	0.749079231045634	0.0115824359842288	0.491484376121577	0.600826832341906	0.171653216946056	0.00398386918389987	-0.240242718340033	0.446706285499426	0.0887527290964507	1.001	1.001	8.637613558057	1.001	0.0352485665272036	0.0361319722166981	3.57518087427556	0.405967126752713	0	0.600826832341906	TRUE	0.6529806757953	LAMN
177189	LAMN-(LGMA+MHNA+GCA)/3	LAMN	CD4..T.cells	SPP1..macrophages	CD44	EPCAM	0.215	3.53	1.8725	0.471	1	0.0529	0.878	0.00961156819022305	up	0.132110640133763	CD44_EPCAM	CD44_EPCAM_CD4..T.cells_SPP1..macrophages	1.27804156501122	0.0913847093602307	0.116793456968844	0.875249818313953	0.0857142857142857	0.0750214129983389	0.372192634222999	0.117858340400099	0.245025487311549	0.0703005049672873	0.326979092871104	0.570313750600288	0.454398111093325	0.617976628781815	0.691411877701297	4.50620147771579	1.27654432796481	0.97945113187208	0.907159540064678	0.96995149119655	0.939363995688106	0.00961156819022305	0.132110640133763	0.535102197706195	0.152358189499606	0.0105371150014061	0.342970575457957	0.552814494375883	0.190696565289136	0.814033904865138	0.935684373243663	9.70932849759773	0.897367360473721	0.0549944094268936	0.0986523362037916	3.4182303623391	0.300932808983856	0.5	0.552814494375883	TRUE	0.652979098502608	LAMN
177190	LAMN-(LGMA+MHNA+GCA)/3	LAMN	CD4..T.cells	SPP1..macrophages	CD44	EPCAM	0.215	3.53	1.8725	0.471	1	0.0529	0.878	0.0105371150014061	down	0.342970575457957	CD44_EPCAM	CD44_EPCAM_CD4..T.cells_SPP1..macrophages	1.27804156501122	0.0913847093602307	0.116793456968844	0.875249818313953	0.0857142857142857	0.0750214129983389	0.372192634222999	0.117858340400099	0.245025487311549	0.0703005049672873	0.326979092871104	0.570313750600288	0.454398111093325	0.617976628781815	0.691411877701297	4.50620147771579	1.27654432796481	0.97945113187208	0.907159540064678	0.96995149119655	0.939363995688106	0.00961156819022305	0.132110640133763	0.535102197706195	0.152358189499606	0.0105371150014061	0.342970575457957	0.552814494375883	0.190696565289136	0.814033904865138	0.935684373243663	9.70932849759773	0.897367360473721	0.0549944094268936	0.0986523362037916	3.4182303623391	0.300932808983856	0.5	0.552814494375883	TRUE	0.652979098502608	LAMN
177191	LGMA-(LAMN+MHNA+GCA)/3	LGMA	Macrophages	CD8..T.cells	COL1A1	ITGAV	1.32	0.294	0.807	0.000925	0.11	0.338	0.969	0.0281857383288007	up	0.610629946188451	COL1A1_ITGAV	COL1A1_ITGAV_Macrophages_CD8..T.cells	0.814280098561155	0.157799048004854	0.128492624362249	0.355276815017587	0.174626247529671	0.0620406570408144	1.001	0.272401410357726	0.636700705178863	4.00469291278448	3.03385826726097	0.836881703217544	0.979550184088362	0.942972626860893	0.984192412357932	0.138498490118369	0.471083299722345	0.614826625943227	0.610312612288897	0.684468199784405	0.777420948616601	0.0281857383288007	0.610629946188451	0.622616958544603	0.334201499187297	0.00287850129255545	-1.05925352237919	0.297697731697217	0.0715573657015901	0.220960109801574	0.333031988339272	8.17305152533086	0.499418659001476	0.172891124187898	0.210868052652355	5.92796094186068	0.487680709890172	0.75	0.622616958544603	TRUE	0.652977667727982	LAMN
177192	LGMA-(LAMN+MHNA+GCA)/3	LGMA	Macrophages	CD8..T.cells	COL1A1	ITGAV	1.32	0.294	0.807	0.000925	0.11	0.338	0.969	0.00287850129255545	down	-1.05925352237919	COL1A1_ITGAV	COL1A1_ITGAV_Macrophages_CD8..T.cells	0.814280098561155	0.157799048004854	0.128492624362249	0.355276815017587	0.174626247529671	0.0620406570408144	1.001	0.272401410357726	0.636700705178863	4.00469291278448	3.03385826726097	0.836881703217544	0.979550184088362	0.942972626860893	0.984192412357932	0.138498490118369	0.471083299722345	0.614826625943227	0.610312612288897	0.684468199784405	0.777420948616601	0.0281857383288007	0.610629946188451	0.622616958544603	0.334201499187297	0.00287850129255545	-1.05925352237919	0.297697731697217	0.0715573657015901	0.220960109801574	0.333031988339272	8.17305152533086	0.499418659001476	0.172891124187898	0.210868052652355	5.92796094186068	0.487680709890172	0.75	0.622616958544603	TRUE	0.652977667727982	LAMN
177193	LGMA-(LAMN+MHNA+GCA)/3	LGMA	Endothelial	SPP1..macrophages	HMGB1	TLR2	-0.166	1.3	0.567	0.617	1	0.0549	0.64	0.0467675389792959	up	-0.697819212119887	HMGB1_TLR2	HMGB1_TLR2_Endothelial_SPP1..macrophages	1.06940992427888	0.347791146687601	0.371931303844052	0.831228664158278	0.364820403299441	0.303249176492279	0.623093931583111	0.434443253362701	0.528768592472906	-0.0348126627704819	-0.209714835966758	0.398511285417	0.333760204898351	0.343885064831119	0.293720986073315	1.63855595221488	1.26042765554991	0.862356270212001	0.90453197987783	0.9099892202659	0.937836866690622	0.0467675389792959	-0.697819212119887	0.383319162803246	0.516119512483891	0.00469542505113919	-0.531685379954797	0.393682016088926	0.0998218598435394	0.63502216573238	0.762402591995211	9.29532518069722	0.612522712879849	0.373532778263622	0.436090466430418	7.47348519687015	0.838959342352696	1	0.393682016088926	TRUE	0.652977595548716	LGMA
177194	LGMA-(LAMN+MHNA+GCA)/3	LGMA	Endothelial	SPP1..macrophages	HMGB1	TLR2	-0.166	1.3	0.567	0.617	1	0.0549	0.64	0.00469542505113919	down	-0.531685379954797	HMGB1_TLR2	HMGB1_TLR2_Endothelial_SPP1..macrophages	1.06940992427888	0.347791146687601	0.371931303844052	0.831228664158278	0.364820403299441	0.303249176492279	0.623093931583111	0.434443253362701	0.528768592472906	-0.0348126627704819	-0.209714835966758	0.398511285417	0.333760204898351	0.343885064831119	0.293720986073315	1.63855595221488	1.26042765554991	0.862356270212001	0.90453197987783	0.9099892202659	0.937836866690622	0.0467675389792959	-0.697819212119887	0.383319162803246	0.516119512483891	0.00469542505113919	-0.531685379954797	0.393682016088926	0.0998218598435394	0.63502216573238	0.762402591995211	9.29532518069722	0.612522712879849	0.373532778263622	0.436090466430418	7.47348519687015	0.838959342352696	1	0.393682016088926	TRUE	0.652977595548716	LGMA
177195	LAMN-(LGMA+MHNA+GCA)/3	LAMN	Fibroblasts	Macrophages	PTPRC	CD4	0.791	-0.411	0.19	0.144	1	0.454	1	0.00915049641889904	up	-0.86483934155516	PTPRC_CD4	PTPRC_CD4_Fibroblasts_Macrophages	0.437922105454849	0.246781328420496	0.108070998928848	0.303270330310645	0.309302325581395	0.0938022184449204	0.20634857114243	0.202118009648158	0.204233290395294	0.665735268752658	0.84163750790475	0.749899951976949	0.751540739554986	0.80262526012486	0.84964783095886	-0.14095004447573	-0.342944147142896	0.294241825368308	0.504536471433705	0.248787279913762	0.21754850880345	0.00915049641889904	-0.86483934155516	0.352773422019577	0.147844242643537	0.00921724858939181	-0.18154755806633	0.457385120142925	0.170164412360709	0.201406506707547	0.300064687055287	8.46594793845965	0.754959147579871	0.428975770422203	0.467364230113365	6.71491746335417	0.823342084519379	1	0.457385120142925	TRUE	0.652973711053811	MHNA
177196	LAMN-(LGMA+MHNA+GCA)/3	LAMN	Fibroblasts	Macrophages	PTPRC	CD4	0.791	-0.411	0.19	0.144	1	0.454	1	0.00921724858939181	down	-0.18154755806633	PTPRC_CD4	PTPRC_CD4_Fibroblasts_Macrophages	0.437922105454849	0.246781328420496	0.108070998928848	0.303270330310645	0.309302325581395	0.0938022184449204	0.20634857114243	0.202118009648158	0.204233290395294	0.665735268752658	0.84163750790475	0.749899951976949	0.751540739554986	0.80262526012486	0.84964783095886	-0.14095004447573	-0.342944147142896	0.294241825368308	0.504536471433705	0.248787279913762	0.21754850880345	0.00915049641889904	-0.86483934155516	0.352773422019577	0.147844242643537	0.00921724858939181	-0.18154755806633	0.457385120142925	0.170164412360709	0.201406506707547	0.300064687055287	8.46594793845965	0.754959147579871	0.428975770422203	0.467364230113365	6.71491746335417	0.823342084519379	1	0.457385120142925	TRUE	0.652973711053811	MHNA
177197	LGMA-(LAMN+MHNA+GCA)/3	LGMA	Epithelial	CD8..T.cells	CXCL12	CXCR3	2.21	0.0724	1.1412	0.028	0.656	0.685	0.993	0.0248843054458646	up	-0.033935631245631	CXCL12_CXCR3	CXCL12_CXCR3_Epithelial_CD8..T.cells	0.0559929022409466	0.209454168744291	0.0117279467944578	0.0559827512426347	0.249682149157662	0.0139778936460198	0.261235324397914	0.272401410357726	0.26681836737782	3.4317807507337	1.55284196865778	0.917920601888907	0.905734752681287	0.933327997438771	0.936189370898031	0.0118960026239484	0.164309428507574	0.507950053898671	0.297071505569529	0.543253683075817	0.611839741286382	0.0248843054458646	-0.033935631245631	0.504734562494803	0.301880083066639	0.00368160102933246	-0.519954580178652	0.395816285259694	0.0840505744552852	0.102708309348834	0.108601751121303	2.90683987883095	0.348669229465917	0.944712477856967	0.933146690188606	6.4162728764482	1.001	0.5	0.504734562494803	TRUE	0.652973395626676	LGMA
177198	LGMA-(LAMN+MHNA+GCA)/3	LGMA	Epithelial	CD8..T.cells	CXCL12	CXCR3	2.21	0.0724	1.1412	0.028	0.656	0.685	0.993	0.00368160102933246	down	-0.519954580178652	CXCL12_CXCR3	CXCL12_CXCR3_Epithelial_CD8..T.cells	0.0559929022409466	0.209454168744291	0.0117279467944578	0.0559827512426347	0.249682149157662	0.0139778936460198	0.261235324397914	0.272401410357726	0.26681836737782	3.4317807507337	1.55284196865778	0.917920601888907	0.905734752681287	0.933327997438771	0.936189370898031	0.0118960026239484	0.164309428507574	0.507950053898671	0.297071505569529	0.543253683075817	0.611839741286382	0.0248843054458646	-0.033935631245631	0.504734562494803	0.301880083066639	0.00368160102933246	-0.519954580178652	0.395816285259694	0.0840505744552852	0.102708309348834	0.108601751121303	2.90683987883095	0.348669229465917	0.944712477856967	0.933146690188606	6.4162728764482	1.001	0.5	0.504734562494803	TRUE	0.652973395626676	LGMA
177199	LGMA-(LAMN+MHNA+GCA)/3	LGMA	B.cells	Endothelial	COL15A1	ITGA10	3.46	0.285	1.8725	0.0198	0.232	0.603	1	0.0190762736795598	up	0.399690964989889	COL15A1_ITGA10	COL15A1_ITGA10_B.cells_Endothelial	0.0427758233947302	0.107426049257085	0.00459523771101465	0.039474051141722	0.125082174943377	0.00493750017063266	0.35586775780378	0.623093931583111	0.489480844693445	5.8935384416951	1.70333480973847	0.968544901552745	0.920181687209861	0.964382903793821	0.945113654554186	0.0626095660400569	0.219682687859849	0.610874056773266	0.368801652892562	0.626482213438735	0.650265001796622	0.0190762736795598	0.399690964989889	0.584039049027657	0.245018769141096	0.00352240689344204	-0.10934401785578	0.470521631960735	0.0815741129636841	0.0509325332637305	0.0652084310131334	2.65103953977849	0.293912182855192	0.927851154368995	0.879166194887529	5.43314120930212	1.001	0.25	0.584039049027657	TRUE	0.652972734403865	LGMA
177200	LGMA-(LAMN+MHNA+GCA)/3	LGMA	B.cells	Endothelial	COL15A1	ITGA10	3.46	0.285	1.8725	0.0198	0.232	0.603	1	0.00352240689344204	down	-0.10934401785578	COL15A1_ITGA10	COL15A1_ITGA10_B.cells_Endothelial	0.0427758233947302	0.107426049257085	0.00459523771101465	0.039474051141722	0.125082174943377	0.00493750017063266	0.35586775780378	0.623093931583111	0.489480844693445	5.8935384416951	1.70333480973847	0.968544901552745	0.920181687209861	0.964382903793821	0.945113654554186	0.0626095660400569	0.219682687859849	0.610874056773266	0.368801652892562	0.626482213438735	0.650265001796622	0.0190762736795598	0.399690964989889	0.584039049027657	0.245018769141096	0.00352240689344204	-0.10934401785578	0.470521631960735	0.0815741129636841	0.0509325332637305	0.0652084310131334	2.65103953977849	0.293912182855192	0.927851154368995	0.879166194887529	5.43314120930212	1.001	0.25	0.584039049027657	TRUE	0.652972734403865	LGMA
177201	LAMN-(LGMA+MHNA+GCA)/3	LAMN	Endothelial	C1Qhi.monocytes	NAMPT	INSR	0.157	0.345	0.251	0.729	1	0.475	0.817	0.0622172687375095	up	1.09693878669832	NAMPT_INSR	NAMPT_INSR_Endothelial_C1Qhi.monocytes	0.871591851946005	0.180070651580869	0.156948112692493	0.697951376033568	0.224716224754352	0.156840998284368	0.060706862958961	0.637645667210595	0.349176265084778	0.021551778054078	0.137272471682025	0.545341764046742	0.240875620297743	0.558107891788058	0.579418120697935	0.111540704679421	0.323306390375133	0.636722960833633	0.48499820337765	0.665918074020841	0.711597197269134	0.0622172687375095	1.09693878669832	0.711556320723566	0.667374183462646	0.0166195987949137	0.414939249625635	0.565908275317356	0.285317116502635	0.328799213706039	0.621059034483902	9.09620670781036	0.517153162673944	0.170678738667649	0.360856831854647	6.1619990474746	0.626088432640223	1	0.711556320723566	TRUE	0.652970534083901	LGMA
177202	LAMN-(LGMA+MHNA+GCA)/3	LAMN	Endothelial	C1Qhi.monocytes	NAMPT	INSR	0.157	0.345	0.251	0.729	1	0.475	0.817	0.0166195987949137	down	0.414939249625635	NAMPT_INSR	NAMPT_INSR_Endothelial_C1Qhi.monocytes	0.871591851946005	0.180070651580869	0.156948112692493	0.697951376033568	0.224716224754352	0.156840998284368	0.060706862958961	0.637645667210595	0.349176265084778	0.021551778054078	0.137272471682025	0.545341764046742	0.240875620297743	0.558107891788058	0.579418120697935	0.111540704679421	0.323306390375133	0.636722960833633	0.48499820337765	0.665918074020841	0.711597197269134	0.0622172687375095	1.09693878669832	0.711556320723566	0.667374183462646	0.0166195987949137	0.414939249625635	0.565908275317356	0.285317116502635	0.328799213706039	0.621059034483902	9.09620670781036	0.517153162673944	0.170678738667649	0.360856831854647	6.1619990474746	0.626088432640223	1	0.711556320723566	TRUE	0.652970534083901	LGMA
177203	MHNA-(LGMA+LAMN+GCA)/3	MHNA	Tregs	Tregs	SPON1	APP	3.39	0.468	1.929	0.00108	0.452	0.38	1	0.0113654879038783	up	-0.373330853993599	SPON1_APP	SPON1_APP_Tregs_Tregs	0.0743223619012888	0.151294979983336	0.0112446002561697	0.0773685802454827	0.13860011240866	0.0107232939189223	0.591672972047092	0.591672972047092	0.591672972047092	10.0566934688992	2.96657624451305	0.966904113974708	0.978289578997919	0.983872258684168	0.983352008964303	0.196661276783333	0.42021640338319	0.683255479698167	0.57053988501617	0.716178584261588	0.756714876033058	0.0113654879038783	-0.373330853993599	0.442663729881224	0.169529269729733	0.00450272189855592	-0.720289675378241	0.359367873756087	0.0968241241919508	0.131444044391546	0.136772160319371	5.11572206573782	0.643642683097912	0.10831418799821	0.137425909512632	6.25600748916199	0.476571952574748	0.666666666666667	0.442663729881224	TRUE	0.652968170585879	MHNA
177204	MHNA-(LGMA+LAMN+GCA)/3	MHNA	Tregs	Tregs	SPON1	APP	3.39	0.468	1.929	0.00108	0.452	0.38	1	0.00450272189855592	down	-0.720289675378241	SPON1_APP	SPON1_APP_Tregs_Tregs	0.0743223619012888	0.151294979983336	0.0112446002561697	0.0773685802454827	0.13860011240866	0.0107232939189223	0.591672972047092	0.591672972047092	0.591672972047092	10.0566934688992	2.96657624451305	0.966904113974708	0.978289578997919	0.983872258684168	0.983352008964303	0.196661276783333	0.42021640338319	0.683255479698167	0.57053988501617	0.716178584261588	0.756714876033058	0.0113654879038783	-0.373330853993599	0.442663729881224	0.169529269729733	0.00450272189855592	-0.720289675378241	0.359367873756087	0.0968241241919508	0.131444044391546	0.136772160319371	5.11572206573782	0.643642683097912	0.10831418799821	0.137425909512632	6.25600748916199	0.476571952574748	0.666666666666667	0.442663729881224	TRUE	0.652968170585879	MHNA
177205	MHNA-(LGMA+LAMN+GCA)/3	MHNA	CD8..T.cells	CD8..T.cells	CLEC2B	KLRF1	0.313	0.225	0.269	0.282	0.957	0.685	0.99	0.0100762264755089	up	0.246697322241751	CLEC2B_KLRF1	CLEC2B_KLRF1_CD8..T.cells_CD8..T.cells	0.614143548669048	0.0344099663877869	0.0211326588669781	0.605699520118125	0.0439249286005712	0.0266053081745889	0.223068359731449	0.223068359731449	0.223068359731449	0.17207202909604	0.549750891680639	0.608872258684168	0.618336801664799	0.682087401952937	0.778613734592604	0.0369696214142042	0.164309428507574	0.584845490477902	0.297071505569529	0.593716313330938	0.611839741286382	0.0100762264755089	0.246697322241751	0.556058564467291	0.156907248749079	0.0126697833626571	-0.766537747791367	0.3509536277505	0.223872856874582	0.954423138184289	0.988323585273071	8.12531272297451	0.99310665320263	0.195864125825073	0.275825976378463	3.64148509731602	0.583405937977397	0.333333333333333	0.556058564467291	TRUE	0.652967897242639	MHNA
177206	MHNA-(LGMA+LAMN+GCA)/3	MHNA	CD8..T.cells	CD8..T.cells	CLEC2B	KLRF1	0.313	0.225	0.269	0.282	0.957	0.685	0.99	0.0126697833626571	down	-0.766537747791367	CLEC2B_KLRF1	CLEC2B_KLRF1_CD8..T.cells_CD8..T.cells	0.614143548669048	0.0344099663877869	0.0211326588669781	0.605699520118125	0.0439249286005712	0.0266053081745889	0.223068359731449	0.223068359731449	0.223068359731449	0.17207202909604	0.549750891680639	0.608872258684168	0.618336801664799	0.682087401952937	0.778613734592604	0.0369696214142042	0.164309428507574	0.584845490477902	0.297071505569529	0.593716313330938	0.611839741286382	0.0100762264755089	0.246697322241751	0.556058564467291	0.156907248749079	0.0126697833626571	-0.766537747791367	0.3509536277505	0.223872856874582	0.954423138184289	0.988323585273071	8.12531272297451	0.99310665320263	0.195864125825073	0.275825976378463	3.64148509731602	0.583405937977397	0.333333333333333	0.556058564467291	TRUE	0.652967897242639	MHNA
177207	LAMN-(LGMA+MHNA+GCA)/3	LAMN	iCAFs	Epithelial	COL18A1	PTPRS	-0.238	2.01	0.886	0.653	1	0.131	1	-0.00034389696605102	up	-0.339056376899055	COL18A1_PTPRS	COL18A1_PTPRS_iCAFs_Epithelial	0.325868632335312	0.18759605433094	0.0611316696563244	0.401567944250871	0.110617760617761	0.0444205467289091	0.900388818556685	0.224577196182587	0.562483007369636	-0.0440506628565324	-0.185086818724926	0.368877060989275	0.305766768048663	0.330738754602209	0.306507123419241	1.77428469573191	0.882728704344236	0.92395795903701	0.814858066834351	0.916187567373338	0.887576356449874	-0.00034389696605102	-0.339056376899055	0.448932071885063	0.0548930150131614	0.00399585665857529	-0.644535332448205	0.373150408770975	0.0889392090773191	0.669705037535605	0.798232647865934	7.37570554246156	0.924376077440863	0.503591987570695	0.226774910980095	5.24722375670374	0.724554437123044	0.5	0.448932071885063	TRUE	0.652967606617577	MHNA
177208	LAMN-(LGMA+MHNA+GCA)/3	LAMN	iCAFs	Epithelial	COL18A1	PTPRS	-0.238	2.01	0.886	0.653	1	0.131	1	0.00399585665857529	down	-0.644535332448205	COL18A1_PTPRS	COL18A1_PTPRS_iCAFs_Epithelial	0.325868632335312	0.18759605433094	0.0611316696563244	0.401567944250871	0.110617760617761	0.0444205467289091	0.900388818556685	0.224577196182587	0.562483007369636	-0.0440506628565324	-0.185086818724926	0.368877060989275	0.305766768048663	0.330738754602209	0.306507123419241	1.77428469573191	0.882728704344236	0.92395795903701	0.814858066834351	0.916187567373338	0.887576356449874	-0.00034389696605102	-0.339056376899055	0.448932071885063	0.0548930150131614	0.00399585665857529	-0.644535332448205	0.373150408770975	0.0889392090773191	0.669705037535605	0.798232647865934	7.37570554246156	0.924376077440863	0.503591987570695	0.226774910980095	5.24722375670374	0.724554437123044	0.5	0.448932071885063	TRUE	0.652967606617577	MHNA
177209	MHNA-(LGMA+LAMN+GCA)/3	MHNA	Tregs	CD4..T.cells	ICAM1	IL2RA	1.86	0.254	1.057	0.0201	1	0.473	1	0.0143399118916154	up	0.361896351002248	ICAM1_IL2RA	ICAM1_IL2RA_Tregs_CD4..T.cells	0.0675727518637537	0.13034951247671	0.00880807526214998	0.0703850886855947	0.122858268348696	0.00864739011348159	0.591672972047092	0.415346021722053	0.503509496884572	3.15605533319789	1.69680394257951	0.893969105170482	0.919641427885385	0.928485673123099	0.944793500880423	0.0825852702525959	0.325138859262188	0.597332015810277	0.486996945742005	0.644134028027309	0.712652712899749	0.0143399118916154	0.361896351002248	0.577126921215346	0.198649230315278	0.0032511384250573	-0.366810583580764	0.423678879188859	0.0773541967457728	0.118759953356598	0.135310453671173	4.41217516976518	0.413788849316573	0.379739318144932	0.365010693537541	6.14826659950042	0.859356073475033	0.333333333333333	0.577126921215346	TRUE	0.652965850555288	MHNA
177210	MHNA-(LGMA+LAMN+GCA)/3	MHNA	Tregs	CD4..T.cells	ICAM1	IL2RA	1.86	0.254	1.057	0.0201	1	0.473	1	0.0032511384250573	down	-0.366810583580764	ICAM1_IL2RA	ICAM1_IL2RA_Tregs_CD4..T.cells	0.0675727518637537	0.13034951247671	0.00880807526214998	0.0703850886855947	0.122858268348696	0.00864739011348159	0.591672972047092	0.415346021722053	0.503509496884572	3.15605533319789	1.69680394257951	0.893969105170482	0.919641427885385	0.928485673123099	0.944793500880423	0.0825852702525959	0.325138859262188	0.597332015810277	0.486996945742005	0.644134028027309	0.712652712899749	0.0143399118916154	0.361896351002248	0.577126921215346	0.198649230315278	0.0032511384250573	-0.366810583580764	0.423678879188859	0.0773541967457728	0.118759953356598	0.135310453671173	4.41217516976518	0.413788849316573	0.379739318144932	0.365010693537541	6.14826659950042	0.859356073475033	0.333333333333333	0.577126921215346	TRUE	0.652965850555288	MHNA
177211	MHNA-(LGMA+LAMN+GCA)/3	MHNA	iCAFs	B.cells	FAM3C	ADGRG5	-0.233	0.788	0.2775	0.688	0.98	0.158	1	0.00841063875083584	up	0.266202113396509	FAM3C_ADGRG5	FAM3C_ADGRG5_iCAFs_B.cells	0.30657913550938	0.0337801222459311	0.0103562806755587	NA	0.0438626786598464	NA	0.001	0.714769094866929	0.357884547433465	-0.0378418938911259	-0.162411561764489	0.370978069473347	0.275972466784056	0.339562990235313	0.321094125180086	0.631458215479915	0.801342913045577	0.775152712899749	0.785842615882142	0.825368307581746	0.870912684153791	0.00841063875083584	0.266202113396509	0.559625729075936	0.140600949077543	0.0152001840990982	0.309511547017965	0.54672705155476	0.2632363670131	0.886170155739616	NA	7.04717200738889	0.97392066393024	0.415065592681321	0.575082211074307	3.61638338384362	0.722023768650205	0.333333333333333	0.559625729075936	TRUE	0.652964658941188	MHNA
177212	MHNA-(LGMA+LAMN+GCA)/3	MHNA	iCAFs	B.cells	FAM3C	ADGRG5	-0.233	0.788	0.2775	0.688	0.98	0.158	1	0.0152001840990982	down	0.309511547017965	FAM3C_ADGRG5	FAM3C_ADGRG5_iCAFs_B.cells	0.30657913550938	0.0337801222459311	0.0103562806755587	NA	0.0438626786598464	NA	0.001	0.714769094866929	0.357884547433465	-0.0378418938911259	-0.162411561764489	0.370978069473347	0.275972466784056	0.339562990235313	0.321094125180086	0.631458215479915	0.801342913045577	0.775152712899749	0.785842615882142	0.825368307581746	0.870912684153791	0.00841063875083584	0.266202113396509	0.559625729075936	0.140600949077543	0.0152001840990982	0.309511547017965	0.54672705155476	0.2632363670131	0.886170155739616	NA	7.04717200738889	0.97392066393024	0.415065592681321	0.575082211074307	3.61638338384362	0.722023768650205	0.333333333333333	0.559625729075936	TRUE	0.652964658941188	MHNA
177213	MHNA-(LGMA+LAMN+GCA)/3	MHNA	Epithelial	B.cells	CD48	CD2	3.6	1.58	2.59	0.00163	0.161	0.0552	0.937	0.00794763078806762	up	0.0847886087456769	CD48_CD2	CD48_CD2_Epithelial_B.cells	0.0902141479205412	0.0402898460116864	0.0036347141277941	0.100386440159167	0.0426932063578622	0.00428581900524652	0.197703809143393	0.714769094866929	0.456236452005161	10.0361246241458	2.78781239559604	0.972426764847127	0.97466784056347	0.983832239474948	0.980350568272771	1.98773625718787	1.2580609222708	0.890900107797341	0.904172655407833	0.924362199065756	0.937634746676249	0.00794763078806762	0.0847886087456769	0.526447633079616	0.136068046679569	0.0124686828546768	-0.694875601774929	0.363991639810425	0.220744489983622	0.098386673953735	0.123551488854003	5.2208830890959	0.585821860230156	0.0353931856180187	0.0508707315690823	3.9471577356158	0.421711436403056	0.333333333333333	0.526447633079616	TRUE	0.652964307304771	MHNA
177214	MHNA-(LGMA+LAMN+GCA)/3	MHNA	Epithelial	B.cells	CD48	CD2	3.6	1.58	2.59	0.00163	0.161	0.0552	0.937	0.0124686828546768	down	-0.694875601774929	CD48_CD2	CD48_CD2_Epithelial_B.cells	0.0902141479205412	0.0402898460116864	0.0036347141277941	0.100386440159167	0.0426932063578622	0.00428581900524652	0.197703809143393	0.714769094866929	0.456236452005161	10.0361246241458	2.78781239559604	0.972426764847127	0.97466784056347	0.983832239474948	0.980350568272771	1.98773625718787	1.2580609222708	0.890900107797341	0.904172655407833	0.924362199065756	0.937634746676249	0.00794763078806762	0.0847886087456769	0.526447633079616	0.136068046679569	0.0124686828546768	-0.694875601774929	0.363991639810425	0.220744489983622	0.098386673953735	0.123551488854003	5.2208830890959	0.585821860230156	0.0353931856180187	0.0508707315690823	3.9471577356158	0.421711436403056	0.333333333333333	0.526447633079616	TRUE	0.652964307304771	MHNA
177215	LGMA-(LAMN+MHNA+GCA)/3	LGMA	CD4..T.cells	CD8..T.cells	FN1	ITGB7	1.7	-0.124	0.788	0.0594	0.891	0.676	0.993	0.0314280169058534	up	1.24364634764912	FN1_ITGB7	FN1_ITGB7_CD4..T.cells_CD8..T.cells	0.0900427689936256	0.105830135083242	0.00952923840586459	0.11074557005177	0.141349134120356	0.0156537904344828	0.225262262027145	0.272401410357726	0.248831836192436	2.08456304353197	1.22621355501881	0.878901872898991	0.855670721946534	0.898711381463102	0.906755242516408	-0.0210866097032371	-0.170053304058364	0.413672296083363	0.305987243981315	0.365837226015092	0.310568630973769	0.0314280169058534	1.24364634764912	0.738387165262843	0.365943787697739	0.00413423780387175	-0.215999140360252	0.451117094826901	0.0910918987827125	0.0491532157507258	0.122405250548863	4.37626240135063	0.282249160132907	0.7568649632148	0.759174222353863	5.2896236082977	0.940716435227978	0.75	0.738387165262843	TRUE	0.652963960338181	LAMN
177216	LGMA-(LAMN+MHNA+GCA)/3	LGMA	CD4..T.cells	CD8..T.cells	FN1	ITGB7	1.7	-0.124	0.788	0.0594	0.891	0.676	0.993	0.00413423780387175	down	-0.215999140360252	FN1_ITGB7	FN1_ITGB7_CD4..T.cells_CD8..T.cells	0.0900427689936256	0.105830135083242	0.00952923840586459	0.11074557005177	0.141349134120356	0.0156537904344828	0.225262262027145	0.272401410357726	0.248831836192436	2.08456304353197	1.22621355501881	0.878901872898991	0.855670721946534	0.898711381463102	0.906755242516408	-0.0210866097032371	-0.170053304058364	0.413672296083363	0.305987243981315	0.365837226015092	0.310568630973769	0.0314280169058534	1.24364634764912	0.738387165262843	0.365943787697739	0.00413423780387175	-0.215999140360252	0.451117094826901	0.0910918987827125	0.0491532157507258	0.122405250548863	4.37626240135063	0.282249160132907	0.7568649632148	0.759174222353863	5.2896236082977	0.940716435227978	0.75	0.738387165262843	TRUE	0.652963960338181	LAMN
177217	LAMN-(LGMA+MHNA+GCA)/3	LAMN	NK.cells	Endothelial	PSEN1	NOTCH1	0.0561	-0.159	-0.05145	0.843	1	0.724	1	0.00818768489754825	up	-0.310014717905841	PSEN1_NOTCH1	PSEN1_NOTCH1_NK.cells_Endothelial	0.282233744482788	0.14290802087532	0.0403334658482659	0.272788510764422	0.158953474021967	0.0433606814592837	0.439766549598653	0.060706862958961	0.250236706278807	0.00416107306355196	0.0741724253752577	0.50092044181207	0.147730910837202	0.513766607971826	0.533396030094445	-0.0223015679746536	-0.140261433802853	0.397165828242903	0.260375494071146	0.362603305785124	0.332083183614804	0.00818768489754825	-0.310014717905841	0.454243401666293	0.138418204637982	-0.000477857913581892	-0.428965445799327	0.412370595970508	0.0193450509734846	0.399078024835084	0.385567005595556	7.12178121506846	0.818097865866479	0.659264198559606	0.673664605176484	6.06383035414881	0.937176083546031	1	0.454243401666293	TRUE	0.652963653265621	GCA
177218	LAMN-(LGMA+MHNA+GCA)/3	LAMN	NK.cells	Endothelial	PSEN1	NOTCH1	0.0561	-0.159	-0.05145	0.843	1	0.724	1	-0.000477857913581892	down	-0.428965445799327	PSEN1_NOTCH1	PSEN1_NOTCH1_NK.cells_Endothelial	0.282233744482788	0.14290802087532	0.0403334658482659	0.272788510764422	0.158953474021967	0.0433606814592837	0.439766549598653	0.060706862958961	0.250236706278807	0.00416107306355196	0.0741724253752577	0.50092044181207	0.147730910837202	0.513766607971826	0.533396030094445	-0.0223015679746536	-0.140261433802853	0.397165828242903	0.260375494071146	0.362603305785124	0.332083183614804	0.00818768489754825	-0.310014717905841	0.454243401666293	0.138418204637982	-0.000477857913581892	-0.428965445799327	0.412370595970508	0.0193450509734846	0.399078024835084	0.385567005595556	7.12178121506846	0.818097865866479	0.659264198559606	0.673664605176484	6.06383035414881	0.937176083546031	1	0.454243401666293	TRUE	0.652963653265621	GCA
177219	LGMA-(LAMN+MHNA+GCA)/3	LGMA	Macrophages	C1Qhi.monocytes	LGALS9	PTPRC	-0.241	0.302	0.0305	0.637	1	0.359	0.989	0.044798064174326	up	0.119822527286328	LGALS9_PTPRC	LGALS9_PTPRC_Macrophages_C1Qhi.monocytes	0.165178130651942	1.03796375088739	0.171448912056057	0.211394266855049	0.857413453320284	0.181252288356297	1.001	0.475378729342036	0.738189364671018	-0.0472023968071805	-0.19586056766465	0.367676484712662	0.318392828557708	0.326496718424844	0.301064510965263	0.134361476529348	0.444905551421681	0.618913941789436	0.590504850880345	0.682312252964427	0.766573841178584	0.044798064174326	0.119822527286328	0.532854866734609	0.496838122563896	0.00682846970118759	-0.607623028297048	0.379866130995817	0.13300400506619	0.344041170975792	0.427635812185011	6.11693407074919	0.698055679181255	0.476003857565831	0.871274484661302	9.34520256898935	0.833263677274445	1	0.532854866734609	TRUE	0.652961565911506	MHNA
177220	LGMA-(LAMN+MHNA+GCA)/3	LGMA	Macrophages	C1Qhi.monocytes	LGALS9	PTPRC	-0.241	0.302	0.0305	0.637	1	0.359	0.989	0.00682846970118759	down	-0.607623028297048	LGALS9_PTPRC	LGALS9_PTPRC_Macrophages_C1Qhi.monocytes	0.165178130651942	1.03796375088739	0.171448912056057	0.211394266855049	0.857413453320284	0.181252288356297	1.001	0.475378729342036	0.738189364671018	-0.0472023968071805	-0.19586056766465	0.367676484712662	0.318392828557708	0.326496718424844	0.301064510965263	0.134361476529348	0.444905551421681	0.618913941789436	0.590504850880345	0.682312252964427	0.766573841178584	0.044798064174326	0.119822527286328	0.532854866734609	0.496838122563896	0.00682846970118759	-0.607623028297048	0.379866130995817	0.13300400506619	0.344041170975792	0.427635812185011	6.11693407074919	0.698055679181255	0.476003857565831	0.871274484661302	9.34520256898935	0.833263677274445	1	0.532854866734609	TRUE	0.652961565911506	MHNA
177221	LAMN-(LGMA+MHNA+GCA)/3	LAMN	Macrophages	CD4..T.cells	COL5A1	ITGA2	1.04	0.977	1.0085	0.0908	1	0.0988	1	0.00172461568310326	up	0.214760828182234	COL5A1_ITGA2	COL5A1_ITGA2_Macrophages_CD4..T.cells	0.255635536199911	0.0286502322691432	0.0073240174883744	0.243023255813953	0.037116945251938	0.00902028088099423	0.202118009648158	0.372192634222999	0.287155321935579	1.08359071753807	1.04191415147891	0.797282695693933	0.813810629101969	0.847086601568753	0.883764206819273	0.982122465137887	1.00524305541237	0.814611031261229	0.852497305066475	0.86799317283507	0.908215055695293	0.00172461568310326	0.214760828182234	0.550217808192107	0.0751439970730185	0.00336855495922567	-0.213764391992716	0.451523678745838	0.0791807560202009	0.176281623459048	0.2524033680834	7.08868362446419	0.709228914090498	0.0353410532933549	0.0535747269360237	3.34506953634447	0.379902004278578	0.5	0.550217808192107	TRUE	0.652960949326554	LAMN
177222	LAMN-(LGMA+MHNA+GCA)/3	LAMN	Macrophages	CD4..T.cells	COL5A1	ITGA2	1.04	0.977	1.0085	0.0908	1	0.0988	1	0.00336855495922567	down	-0.213764391992716	COL5A1_ITGA2	COL5A1_ITGA2_Macrophages_CD4..T.cells	0.255635536199911	0.0286502322691432	0.0073240174883744	0.243023255813953	0.037116945251938	0.00902028088099423	0.202118009648158	0.372192634222999	0.287155321935579	1.08359071753807	1.04191415147891	0.797282695693933	0.813810629101969	0.847086601568753	0.883764206819273	0.982122465137887	1.00524305541237	0.814611031261229	0.852497305066475	0.86799317283507	0.908215055695293	0.00172461568310326	0.214760828182234	0.550217808192107	0.0751439970730185	0.00336855495922567	-0.213764391992716	0.451523678745838	0.0791807560202009	0.176281623459048	0.2524033680834	7.08868362446419	0.709228914090498	0.0353410532933549	0.0535747269360237	3.34506953634447	0.379902004278578	0.5	0.550217808192107	TRUE	0.652960949326554	LAMN
177223	LGMA-(LAMN+MHNA+GCA)/3	LGMA	NK.cells	NK.cells	HLA.A	CD8A	0.188	-0.387	-0.0995	0.377	1	0.17	1	0.0440260975135052	up	0.384535507751812	HLA.A_CD8A	HLA.A_CD8A_NK.cells_NK.cells	1.73274737985136	0.365369985776018	0.633093885529725	0.932383506930241	0.322051936938461	0.300275914376359	0.260586388381787	0.260586388381787	0.260586388381787	0.0796478261613109	0.423658649794207	0.559048343204738	0.534476548743397	0.626300624299664	0.734232431567152	-0.297816267426608	-0.769551078621726	0.303157563780093	0.773153970535393	0.190576715774344	0.0913357887172116	0.0440260975135052	0.384535507751812	0.581267319237855	0.489280478183291	-0.000290854969687938	-0.106245970326566	0.47108528213441	0.0222541128354628	0.645363712202138	0.864320671762733	10.591545596874	0.785061158208842	0.492138016320978	0.535103903313539	7.49112625653544	0.881068597161636	1	0.581267319237855	TRUE	0.652960752407805	MHNA
177224	LGMA-(LAMN+MHNA+GCA)/3	LGMA	NK.cells	NK.cells	HLA.A	CD8A	0.188	-0.387	-0.0995	0.377	1	0.17	1	-0.000290854969687938	down	-0.106245970326566	HLA.A_CD8A	HLA.A_CD8A_NK.cells_NK.cells	1.73274737985136	0.365369985776018	0.633093885529725	0.932383506930241	0.322051936938461	0.300275914376359	0.260586388381787	0.260586388381787	0.260586388381787	0.0796478261613109	0.423658649794207	0.559048343204738	0.534476548743397	0.626300624299664	0.734232431567152	-0.297816267426608	-0.769551078621726	0.303157563780093	0.773153970535393	0.190576715774344	0.0913357887172116	0.0440260975135052	0.384535507751812	0.581267319237855	0.489280478183291	-0.000290854969687938	-0.106245970326566	0.47108528213441	0.0222541128354628	0.645363712202138	0.864320671762733	10.591545596874	0.785061158208842	0.492138016320978	0.535103903313539	7.49112625653544	0.881068597161636	1	0.581267319237855	TRUE	0.652960752407805	MHNA
177225	GCA-(LGMA+LAMN+MHNA)/3	GCA	Endothelial	NK.cells	NUCB2	ERAP1	0.574	-0.206	0.184	0.144	1	0.521	1	0.00148789854788303	up	-1.31181895781594	NUCB2_ERAP1	NUCB2_ERAP1_Endothelial_NK.cells	0.216183843101451	0.108527492438259	0.0234618903974664	0.236490400529626	0.122797444241606	0.0290404167727119	0.391834343333059	0.397778729953697	0.394806536643378	0.483099929537327	0.84163750790475	0.694633424043541	0.751540739554986	0.772850968464863	0.84964783095886	-0.058331429000298	-0.283162276700476	0.37551652892562	0.440891124685591	0.307941070786921	0.247394897592526	0.00148789854788303	-1.31181895781594	0.271026847280052	0.0728265084849909	0.00276139554312996	-1.29513825909649	0.254781517028357	0.0697356410678579	0.466712490529242	0.512543574630194	6.64583361914925	0.84891516289872	0.612643830519648	0.706057096124056	5.60504877508486	0.887745575816907	1	0.271026847280052	TRUE	0.652960713955628	LAMN
177226	GCA-(LGMA+LAMN+MHNA)/3	GCA	Endothelial	NK.cells	NUCB2	ERAP1	0.574	-0.206	0.184	0.144	1	0.521	1	0.00276139554312996	down	-1.29513825909649	NUCB2_ERAP1	NUCB2_ERAP1_Endothelial_NK.cells	0.216183843101451	0.108527492438259	0.0234618903974664	0.236490400529626	0.122797444241606	0.0290404167727119	0.391834343333059	0.397778729953697	0.394806536643378	0.483099929537327	0.84163750790475	0.694633424043541	0.751540739554986	0.772850968464863	0.84964783095886	-0.058331429000298	-0.283162276700476	0.37551652892562	0.440891124685591	0.307941070786921	0.247394897592526	0.00148789854788303	-1.31181895781594	0.271026847280052	0.0728265084849909	0.00276139554312996	-1.29513825909649	0.254781517028357	0.0697356410678579	0.466712490529242	0.512543574630194	6.64583361914925	0.84891516289872	0.612643830519648	0.706057096124056	5.60504877508486	0.887745575816907	1	0.271026847280052	TRUE	0.652960713955628	LAMN
177227	GCA-(LGMA+LAMN+MHNA)/3	GCA	Fibroblasts	Epithelial	COL6A3	ITGB1	0.433	-0.467	-0.017	0.452	1	0.673	0.907	0.00416314886855647	up	-0.306867105123697	COL6A3_ITGB1	COL6A3_ITGB1_Fibroblasts_Epithelial	1.1039622496485	0.362657720548016	0.400360433028587	0.652917452336057	0.342180793991416	0.223415812251205	0.570070300444639	0.635265500900704	0.602667900672671	0.149325057726672	0.344861565188618	0.65129262045782	0.469825516247799	0.670241716023691	0.699355690731551	-0.0803169650074028	-0.171984935776023	0.275556952928494	0.308682177506288	0.288223140495868	0.309198706431908	0.00416314886855647	-0.306867105123697	0.454819057812985	0.0990175236918523	0.0072110025083441	0.0593370620443119	0.501210999727006	0.138954775557191	0.686782197714871	0.704542750806812	9.92837875514914	0.946957104964572	0.178089251323225	0.231385717260133	7.92540240556447	0.675409876626312	1	0.501210999727006	TRUE	0.652959993925959	LAMN
177228	GCA-(LGMA+LAMN+MHNA)/3	GCA	Fibroblasts	Epithelial	COL6A3	ITGB1	0.433	-0.467	-0.017	0.452	1	0.673	0.907	0.0072110025083441	down	0.0593370620443119	COL6A3_ITGB1	COL6A3_ITGB1_Fibroblasts_Epithelial	1.1039622496485	0.362657720548016	0.400360433028587	0.652917452336057	0.342180793991416	0.223415812251205	0.570070300444639	0.635265500900704	0.602667900672671	0.149325057726672	0.344861565188618	0.65129262045782	0.469825516247799	0.670241716023691	0.699355690731551	-0.0803169650074028	-0.171984935776023	0.275556952928494	0.308682177506288	0.288223140495868	0.309198706431908	0.00416314886855647	-0.306867105123697	0.454819057812985	0.0990175236918523	0.0072110025083441	0.0593370620443119	0.501210999727006	0.138954775557191	0.686782197714871	0.704542750806812	9.92837875514914	0.946957104964572	0.178089251323225	0.231385717260133	7.92540240556447	0.675409876626312	1	0.501210999727006	TRUE	0.652959993925959	LAMN
177229	GCA-(LGMA+LAMN+MHNA)/3	GCA	Tregs	Endothelial	ADAM17	ITGA5	0.114	0.145	0.1295	0.8	1	0.698	1	0.00117831714183896	up	-0.363339723269025	ADAM17_ITGA5	ADAM17_ITGA5_Tregs_Endothelial	0.187455521257523	0.520884819757227	0.0976427354027219	0.175399847677075	0.497103608076796	0.0871918971363946	0.298931809158155	0.391834343333059	0.345383076245607	0.0110477414829184	0.0969100130080564	0.52721306226989	0.182987834160397	0.536577557227469	0.549683848247159	0.0226409637196416	0.156144577376839	0.546285483291412	0.284248113546533	0.569169960474308	0.604765540783327	0.00117831714183896	-0.363339723269025	0.444490973640886	0.0697956701179029	0.0155595465356527	-0.0980051440836952	0.472584595201502	0.268826693758978	0.148029628919025	0.16147478047633	6.57335322352672	0.538843127722822	0.992285243070086	0.862219980045829	8.02676246366185	0.96586895429312	1	0.472584595201502	TRUE	0.652958299002425	GCA
177230	GCA-(LGMA+LAMN+MHNA)/3	GCA	Tregs	Endothelial	ADAM17	ITGA5	0.114	0.145	0.1295	0.8	1	0.698	1	0.0155595465356527	down	-0.0980051440836952	ADAM17_ITGA5	ADAM17_ITGA5_Tregs_Endothelial	0.187455521257523	0.520884819757227	0.0976427354027219	0.175399847677075	0.497103608076796	0.0871918971363946	0.298931809158155	0.391834343333059	0.345383076245607	0.0110477414829184	0.0969100130080564	0.52721306226989	0.182987834160397	0.536577557227469	0.549683848247159	0.0226409637196416	0.156144577376839	0.546285483291412	0.284248113546533	0.569169960474308	0.604765540783327	0.00117831714183896	-0.363339723269025	0.444490973640886	0.0697956701179029	0.0155595465356527	-0.0980051440836952	0.472584595201502	0.268826693758978	0.148029628919025	0.16147478047633	6.57335322352672	0.538843127722822	0.992285243070086	0.862219980045829	8.02676246366185	0.96586895429312	1	0.472584595201502	TRUE	0.652958299002425	GCA
177231	GCA-(LGMA+LAMN+MHNA)/3	GCA	Fibroblasts	iCAFs	COL6A3	ITGB1	0.433	-0.887	-0.227	0.452	1	0.107	0.661	-0.00121347873242785	up	-0.180556982033804	COL6A3_ITGB1	COL6A3_ITGB1_Fibroblasts_iCAFs	1.1039622496485	0.65311515109266	0.721014471479776	0.652917452336057	0.7	0.45704221663524	0.570070300444639	0.154589017934036	0.362329659189337	0.149325057726672	0.344861565188618	0.65129262045782	0.469825516247799	0.670241716023691	0.699355690731551	-0.860936589193219	-0.97061622231479	0.176944843693856	0.843087495508444	0.107393100970176	0.0599173553719008	-0.00121347873242785	-0.180556982033804	0.4779194846376	0.0463797072711585	0.0515156805291261	0.769715125773124	0.63045521409757	0.828168787132145	0.686782197714871	0.704542750806812	9.92837875514914	0.946957104964572	0.476243334036935	0.775088786414512	8.17304643349648	0.720094674909782	1	0.63045521409757	TRUE	0.652956772563543	LAMN
177232	GCA-(LGMA+LAMN+MHNA)/3	GCA	Fibroblasts	iCAFs	COL6A3	ITGB1	0.433	-0.887	-0.227	0.452	1	0.107	0.661	0.0515156805291261	down	0.769715125773124	COL6A3_ITGB1	COL6A3_ITGB1_Fibroblasts_iCAFs	1.1039622496485	0.65311515109266	0.721014471479776	0.652917452336057	0.7	0.45704221663524	0.570070300444639	0.154589017934036	0.362329659189337	0.149325057726672	0.344861565188618	0.65129262045782	0.469825516247799	0.670241716023691	0.699355690731551	-0.860936589193219	-0.97061622231479	0.176944843693856	0.843087495508444	0.107393100970176	0.0599173553719008	-0.00121347873242785	-0.180556982033804	0.4779194846376	0.0463797072711585	0.0515156805291261	0.769715125773124	0.63045521409757	0.828168787132145	0.686782197714871	0.704542750806812	9.92837875514914	0.946957104964572	0.476243334036935	0.775088786414512	8.17304643349648	0.720094674909782	1	0.63045521409757	TRUE	0.652956772563543	LAMN
177233	LGMA-(LAMN+MHNA+GCA)/3	LGMA	SPP1..macrophages	CD8..T.cells	SERPING1	LRP1	1.21	1.25	1.23	0.128	0.715	0.0571	0.844	0.0279890532422615	up	0.572229517988607	SERPING1_LRP1	SERPING1_LRP1_SPP1..macrophages_CD8..T.cells	0.195246842202071	0.0268894082553652	0.00525007205054235	0.190944526982064	0.0354675311945815	0.00677233096717095	0.434443253362701	0.272401410357726	0.353422331860213	1.08027593672608	0.892790030352132	0.823055066431887	0.76876900912438	0.84676644789499	0.859592604450136	1.55420486469269	1.24336389175415	0.855821056413942	0.901679841897233	0.905362917714696	0.935860582105641	0.0279890532422615	0.572229517988607	0.61559403544102	0.332275929062998	0.00565626237096494	0.806073463387222	0.637070149187328	0.114768871609597	0.189797517350207	0.273358604889494	6.6275710273698	0.669259301244221	0.0285889114135716	0.0447686067678205	3.20980433708618	0.297765552100138	0.5	0.637070149187328	TRUE	0.652956301314998	LGMA
177234	LGMA-(LAMN+MHNA+GCA)/3	LGMA	SPP1..macrophages	CD8..T.cells	SERPING1	LRP1	1.21	1.25	1.23	0.128	0.715	0.0571	0.844	0.00565626237096494	down	0.806073463387222	SERPING1_LRP1	SERPING1_LRP1_SPP1..macrophages_CD8..T.cells	0.195246842202071	0.0268894082553652	0.00525007205054235	0.190944526982064	0.0354675311945815	0.00677233096717095	0.434443253362701	0.272401410357726	0.353422331860213	1.08027593672608	0.892790030352132	0.823055066431887	0.76876900912438	0.84676644789499	0.859592604450136	1.55420486469269	1.24336389175415	0.855821056413942	0.901679841897233	0.905362917714696	0.935860582105641	0.0279890532422615	0.572229517988607	0.61559403544102	0.332275929062998	0.00565626237096494	0.806073463387222	0.637070149187328	0.114768871609597	0.189797517350207	0.273358604889494	6.6275710273698	0.669259301244221	0.0285889114135716	0.0447686067678205	3.20980433708618	0.297765552100138	0.5	0.637070149187328	TRUE	0.652956301314998	LGMA
177235	GCA-(LGMA+LAMN+MHNA)/3	GCA	CD8..T.cells	B.cells	B2M	TAP1	0.0423	-0.388	-0.17285	0.853	1	0.356	0.893	0.00495789420805114	up	0.382053183820714	B2M_TAP1	B2M_TAP1_CD8..T.cells_B.cells	3.84222643952795	0.0681183490937946	0.261726121905172	1	0.0886725663716814	0.0886725663716814	0.299850372260767	0.0711544356316257	0.185502403946196	0.00292085598161378	0.069050968832477	0.493817032175444	0.139887145829998	0.506843284776693	0.529514166800064	-0.174037400786524	-0.448550002027125	0.302798239310097	0.594098095580309	0.233471074380165	0.174317283507007	0.00495789420805114	0.382053183820714	0.580813335495914	0.106798174015089	0.0153414937387408	1.7575054652801	0.810171048398934	0.265434613066634	0.988207246523418	1.001	13.4488275499918	0.956523406322611	0.217349847612074	0.222162178430539	4.3616507977494	0.574331363656611	1	0.810171048398934	TRUE	0.65295439623172	LGMA
177236	GCA-(LGMA+LAMN+MHNA)/3	GCA	CD8..T.cells	B.cells	B2M	TAP1	0.0423	-0.388	-0.17285	0.853	1	0.356	0.893	0.0153414937387408	down	1.7575054652801	B2M_TAP1	B2M_TAP1_CD8..T.cells_B.cells	3.84222643952795	0.0681183490937946	0.261726121905172	1	0.0886725663716814	0.0886725663716814	0.299850372260767	0.0711544356316257	0.185502403946196	0.00292085598161378	0.069050968832477	0.493817032175444	0.139887145829998	0.506843284776693	0.529514166800064	-0.174037400786524	-0.448550002027125	0.302798239310097	0.594098095580309	0.233471074380165	0.174317283507007	0.00495789420805114	0.382053183820714	0.580813335495914	0.106798174015089	0.0153414937387408	1.7575054652801	0.810171048398934	0.265434613066634	0.988207246523418	1.001	13.4488275499918	0.956523406322611	0.217349847612074	0.222162178430539	4.3616507977494	0.574331363656611	1	0.810171048398934	TRUE	0.65295439623172	LGMA
177237	GCA-(LGMA+LAMN+MHNA)/3	GCA	Tregs	B.cells	ADAM10	TSPAN14	-0.103	0.486	0.1915	0.775	1	0.325	0.888	0.00274498595184999	up	-0.877150228448639	ADAM10_TSPAN14	ADAM10_TSPAN14_Tregs_B.cells	0.443553838153597	0.0915402240335913	0.0406030177155395	0.36009139375476	0.104247787610619	0.0375387311365582	0.298931809158155	0.0711544356316257	0.18504312239489	-0.01140192464185	-0.11069829749369	0.427064991195774	0.202897390747559	0.391708019849528	0.356791259804706	0.237224686564267	0.488116639021126	0.690172475745598	0.623383039885016	0.732438016528926	0.78395616241466	0.00274498595184999	-0.877150228448639	0.350521925980526	0.085133541983585	0.00976741543464572	-0.715149462419825	0.360303069843113	0.178722937450884	0.833271953524674	0.572040827371337	7.90339598947413	1.00013519895941	0.245338545935659	0.25455537953233	4.94617912686792	0.601809148041382	1	0.360303069843113	TRUE	0.652952702077142	GCA
177238	GCA-(LGMA+LAMN+MHNA)/3	GCA	Tregs	B.cells	ADAM10	TSPAN14	-0.103	0.486	0.1915	0.775	1	0.325	0.888	0.00976741543464572	down	-0.715149462419825	ADAM10_TSPAN14	ADAM10_TSPAN14_Tregs_B.cells	0.443553838153597	0.0915402240335913	0.0406030177155395	0.36009139375476	0.104247787610619	0.0375387311365582	0.298931809158155	0.0711544356316257	0.18504312239489	-0.01140192464185	-0.11069829749369	0.427064991195774	0.202897390747559	0.391708019849528	0.356791259804706	0.237224686564267	0.488116639021126	0.690172475745598	0.623383039885016	0.732438016528926	0.78395616241466	0.00274498595184999	-0.877150228448639	0.350521925980526	0.085133541983585	0.00976741543464572	-0.715149462419825	0.360303069843113	0.178722937450884	0.833271953524674	0.572040827371337	7.90339598947413	1.00013519895941	0.245338545935659	0.25455537953233	4.94617912686792	0.601809148041382	1	0.360303069843113	TRUE	0.652952702077142	GCA
177239	MHNA-(LGMA+LAMN+GCA)/3	MHNA	CD4..T.cells	Fibroblasts	TNFSF14	TNFRSF14	0.327	0.351	0.339	0.582	1	0.636	1	-0.000272533620248705	up	0.386556461826424	TNFSF14_TNFRSF14	TNFSF14_TNFRSF14_CD4..T.cells_Fibroblasts	0.0745840637306302	0.0923830180368475	0.00689030090488819	0.0825117097238991	0.0822364383788843	0.00678546913224581	0.415346021722053	0.310731215249496	0.363038618485774	0.0768701840194865	0.235077015350112	0.613794621418281	0.362674083560109	0.623979510164879	0.642388346406275	0.0689865524074067	0.196542884351586	0.638586956521739	0.340392561983471	0.632590729428674	0.635465325188645	-0.000272533620248705	0.386556461826424	0.581636924623191	0.055591670559776	0.00484427092817717	-1.3272587803916	0.248937598484238	0.102137341381891	0.515782830833009	0.538938538799679	4.32320769246614	0.79639087235543	0.394035319252694	0.299685885777388	5.07584176058938	0.781426852123133	0.333333333333333	0.581636924623191	TRUE	0.652952534642889	MHNA
177240	MHNA-(LGMA+LAMN+GCA)/3	MHNA	CD4..T.cells	Fibroblasts	TNFSF14	TNFRSF14	0.327	0.351	0.339	0.582	1	0.636	1	0.00484427092817717	down	-1.3272587803916	TNFSF14_TNFRSF14	TNFSF14_TNFRSF14_CD4..T.cells_Fibroblasts	0.0745840637306302	0.0923830180368475	0.00689030090488819	0.0825117097238991	0.0822364383788843	0.00678546913224581	0.415346021722053	0.310731215249496	0.363038618485774	0.0768701840194865	0.235077015350112	0.613794621418281	0.362674083560109	0.623979510164879	0.642388346406275	0.0689865524074067	0.196542884351586	0.638586956521739	0.340392561983471	0.632590729428674	0.635465325188645	-0.000272533620248705	0.386556461826424	0.581636924623191	0.055591670559776	0.00484427092817717	-1.3272587803916	0.248937598484238	0.102137341381891	0.515782830833009	0.538938538799679	4.32320769246614	0.79639087235543	0.394035319252694	0.299685885777388	5.07584176058938	0.781426852123133	0.333333333333333	0.581636924623191	TRUE	0.652952534642889	MHNA
177241	LAMN-(LGMA+MHNA+GCA)/3	LAMN	B.cells	iCAFs	PSEN1	NOTCH2	-0.116	-0.0268	-0.0714	0.725	1	0.955	1	0.00883424779470995	up	-0.328397322922846	PSEN1_NOTCH2	PSEN1_NOTCH2_B.cells_iCAFs	0.220225291677807	0.323691093884797	0.0712849655642877	0.257464892830746	0.396781686710876	0.102157354446219	0.176990542322262	0.900388818556685	0.538689680439473	-0.0162007912377647	-0.139661993429006	0.420601888906675	0.243716984152393	0.379342084200416	0.337221866495918	-0.000535909641555599	-0.0199966284162537	0.461192957240388	0.0527084081925979	0.443406395975566	0.437679662234998	0.00883424779470995	-0.328397322922846	0.450881469845999	0.144748131426848	0.00520506335982824	0.672597777268501	0.612785953108081	0.107749913468466	0.294643366736981	0.359724154005207	6.36895259809695	0.649093061865344	0.963805420442054	0.928993355845798	7.38247056713717	1.001	1	0.612785953108081	TRUE	0.652950400438621	GCA
177242	LAMN-(LGMA+MHNA+GCA)/3	LAMN	B.cells	iCAFs	PSEN1	NOTCH2	-0.116	-0.0268	-0.0714	0.725	1	0.955	1	0.00520506335982824	down	0.672597777268501	PSEN1_NOTCH2	PSEN1_NOTCH2_B.cells_iCAFs	0.220225291677807	0.323691093884797	0.0712849655642877	0.257464892830746	0.396781686710876	0.102157354446219	0.176990542322262	0.900388818556685	0.538689680439473	-0.0162007912377647	-0.139661993429006	0.420601888906675	0.243716984152393	0.379342084200416	0.337221866495918	-0.000535909641555599	-0.0199966284162537	0.461192957240388	0.0527084081925979	0.443406395975566	0.437679662234998	0.00883424779470995	-0.328397322922846	0.450881469845999	0.144748131426848	0.00520506335982824	0.672597777268501	0.612785953108081	0.107749913468466	0.294643366736981	0.359724154005207	6.36895259809695	0.649093061865344	0.963805420442054	0.928993355845798	7.38247056713717	1.001	1	0.612785953108081	TRUE	0.652950400438621	GCA
177243	MHNA-(LGMA+LAMN+GCA)/3	MHNA	C1Qhi.monocytes	NK.cells	APOE	LDLR	2.2	-0.0246	1.0877	6.46e-06	0.00227	0.955	1	0.00293110318551587	up	-0.380159724644154	APOE_LDLR	APOE_LDLR_C1Qhi.monocytes_NK.cells	2.41674638900394	0.0742304301940798	0.179396124125752	0.748361112327354	0.0803131503799429	0.0601032385528481	0.176248705813806	0.220650162690461	0.198449434252133	11.4174884604108	5.18976748200492	0.91728029454138	0.99719865535457	0.987073795421803	0.997838962702097	-0.00049191705903984	-0.0199966284162537	0.462226015091628	0.0527084081925979	0.443900467121811	0.437679662234998	0.00293110318551587	-0.380159724644154	0.441414821061417	0.0869556515856409	0.0261204465811669	0.0628589029203388	0.501851753686625	0.433114543515988	0.97125563843179	0.866840533405294	13.0056690136017	1.001	0.134988055404503	0.139694921890549	4.76760761035894	0.514188805991151	0.333333333333333	0.501851753686625	TRUE	0.652949035205363	GCA
177244	MHNA-(LGMA+LAMN+GCA)/3	MHNA	C1Qhi.monocytes	NK.cells	APOE	LDLR	2.2	-0.0246	1.0877	6.46e-06	0.00227	0.955	1	0.0261204465811669	down	0.0628589029203388	APOE_LDLR	APOE_LDLR_C1Qhi.monocytes_NK.cells	2.41674638900394	0.0742304301940798	0.179396124125752	0.748361112327354	0.0803131503799429	0.0601032385528481	0.176248705813806	0.220650162690461	0.198449434252133	11.4174884604108	5.18976748200492	0.91728029454138	0.99719865535457	0.987073795421803	0.997838962702097	-0.00049191705903984	-0.0199966284162537	0.462226015091628	0.0527084081925979	0.443900467121811	0.437679662234998	0.00293110318551587	-0.380159724644154	0.441414821061417	0.0869556515856409	0.0261204465811669	0.0628589029203388	0.501851753686625	0.433114543515988	0.97125563843179	0.866840533405294	13.0056690136017	1.001	0.134988055404503	0.139694921890549	4.76760761035894	0.514188805991151	0.333333333333333	0.501851753686625	TRUE	0.652949035205363	GCA
177245	LAMN-(LGMA+MHNA+GCA)/3	LAMN	Fibroblasts	CD4..T.cells	PSEN1	PSEN1	0.715	-0.0747	0.32015	0.171	1	0.739	1	0.000621309046220663	up	-0.661079409908632	PSEN1_PSEN1	PSEN1_PSEN1_Fibroblasts_CD4..T.cells	0.183322433523104	0.218142451158277	0.0399904050010303	0.201354747077461	0.269773498062016	0.054320174470479	0.20634857114243	0.372192634222999	0.289270602682715	0.54840778106961	0.767003889607846	0.732931807267488	0.723367216263807	0.784496558348007	0.835421002080999	-0.00981226045190652	-0.131355561605174	0.43698347107438	0.246429213079411	0.394852676967301	0.33846119295724	0.000621309046220663	-0.661079409908632	0.390038379693946	0.0643424953663861	0.00456940876343161	0.60877170804065	0.601173615122284	0.0978615207765455	0.232491560009116	0.265095967914225	6.46317556894555	0.670245465429295	0.291135445998915	0.380482271288778	6.36364210526515	0.647900893050351	1	0.601173615122284	TRUE	0.652948856416724	LAMN
177246	LAMN-(LGMA+MHNA+GCA)/3	LAMN	Fibroblasts	CD4..T.cells	PSEN1	PSEN1	0.715	-0.0747	0.32015	0.171	1	0.739	1	0.00456940876343161	down	0.60877170804065	PSEN1_PSEN1	PSEN1_PSEN1_Fibroblasts_CD4..T.cells	0.183322433523104	0.218142451158277	0.0399904050010303	0.201354747077461	0.269773498062016	0.054320174470479	0.20634857114243	0.372192634222999	0.289270602682715	0.54840778106961	0.767003889607846	0.732931807267488	0.723367216263807	0.784496558348007	0.835421002080999	-0.00981226045190652	-0.131355561605174	0.43698347107438	0.246429213079411	0.394852676967301	0.33846119295724	0.000621309046220663	-0.661079409908632	0.390038379693946	0.0643424953663861	0.00456940876343161	0.60877170804065	0.601173615122284	0.0978615207765455	0.232491560009116	0.265095967914225	6.46317556894555	0.670245465429295	0.291135445998915	0.380482271288778	6.36364210526515	0.647900893050351	1	0.601173615122284	TRUE	0.652948856416724	LAMN
177247	MHNA-(LGMA+LAMN+GCA)/3	MHNA	SPP1..macrophages	C1Qhi.monocytes	LRPAP1	LRP1	1.06	-1.05	0.005	0.19	0.892	0.0519	0.241	0.000756853755068829	up	-0.464871642532738	LRPAP1_LRP1	LRPAP1_LRP1_SPP1..macrophages_C1Qhi.monocytes	0.182248403131624	0.288575532026646	0.0525924298947151	0.140893296042037	0.307274715277474	0.0432929474258219	0.718445157367712	0.176248705813806	0.447346931590759	0.764521182990001	0.721246399047171	0.800704338082279	0.703697774931967	0.815111253401633	0.824455738754602	-1.34907427425912	-1.28483264215154	0.152398490837226	0.908237513474668	0.0773445921667266	0.0317553000359324	0.000756853755068829	-0.464871642532738	0.425922147849743	0.065669494003941	0.0683407699118738	0.671017672426727	0.61249847321628	1.001	0.386592262162112	0.273425410112733	6.77856992898826	0.797282817619246	0.327654799973257	0.410619498869571	6.93674382608083	0.776779968996347	1	0.61249847321628	TRUE	0.652948762488526	LGMA
177248	MHNA-(LGMA+LAMN+GCA)/3	MHNA	SPP1..macrophages	C1Qhi.monocytes	LRPAP1	LRP1	1.06	-1.05	0.005	0.19	0.892	0.0519	0.241	0.0683407699118738	down	0.671017672426727	LRPAP1_LRP1	LRPAP1_LRP1_SPP1..macrophages_C1Qhi.monocytes	0.182248403131624	0.288575532026646	0.0525924298947151	0.140893296042037	0.307274715277474	0.0432929474258219	0.718445157367712	0.176248705813806	0.447346931590759	0.764521182990001	0.721246399047171	0.800704338082279	0.703697774931967	0.815111253401633	0.824455738754602	-1.34907427425912	-1.28483264215154	0.152398490837226	0.908237513474668	0.0773445921667266	0.0317553000359324	0.000756853755068829	-0.464871642532738	0.425922147849743	0.065669494003941	0.0683407699118738	0.671017672426727	0.61249847321628	1.001	0.386592262162112	0.273425410112733	6.77856992898826	0.797282817619246	0.327654799973257	0.410619498869571	6.93674382608083	0.776779968996347	1	0.61249847321628	TRUE	0.652948762488526	LGMA
177249	LGMA-(LAMN+MHNA+GCA)/3	LGMA	SPP1..macrophages	CD4..T.cells	ANXA2	PLAT	0.153	0.431	0.292	0.722	0.942	0.234	1	0.0195342851199868	up	0.27650362551435	ANXA2_PLAT	ANXA2_PLAT_SPP1..macrophages_CD4..T.cells	1.37285501847942	0.0398712632707719	0.0547374638743934	0.818001648173081	0.051861313575242	0.042422639980969	0.434443253362701	0.225262262027145	0.329852757694923	0.0216438087718452	0.141462802430361	0.543981110933248	0.246338242356331	0.55826796862494	0.582179446134144	0.271867965456228	0.630784142589857	0.670319798778297	0.710070068271649	0.743352497305066	0.830578512396694	0.0195342851199868	0.27650362551435	0.561509737428075	0.249502754997836	0.00592072463938437	-0.0752800811558553	0.476719130112692	0.118882908976985	0.624673682066476	0.904385562828418	10.2936369853875	0.848464464331953	0.109495614690211	0.151367964675843	3.92872611054572	0.492708159074529	0.75	0.561509737428075	TRUE	0.652947599082864	MHNA
177250	LGMA-(LAMN+MHNA+GCA)/3	LGMA	SPP1..macrophages	CD4..T.cells	ANXA2	PLAT	0.153	0.431	0.292	0.722	0.942	0.234	1	0.00592072463938437	down	-0.0752800811558553	ANXA2_PLAT	ANXA2_PLAT_SPP1..macrophages_CD4..T.cells	1.37285501847942	0.0398712632707719	0.0547374638743934	0.818001648173081	0.051861313575242	0.042422639980969	0.434443253362701	0.225262262027145	0.329852757694923	0.0216438087718452	0.141462802430361	0.543981110933248	0.246338242356331	0.55826796862494	0.582179446134144	0.271867965456228	0.630784142589857	0.670319798778297	0.710070068271649	0.743352497305066	0.830578512396694	0.0195342851199868	0.27650362551435	0.561509737428075	0.249502754997836	0.00592072463938437	-0.0752800811558553	0.476719130112692	0.118882908976985	0.624673682066476	0.904385562828418	10.2936369853875	0.848464464331953	0.109495614690211	0.151367964675843	3.92872611054572	0.492708159074529	0.75	0.561509737428075	TRUE	0.652947599082864	MHNA
177251	LGMA-(LAMN+MHNA+GCA)/3	LGMA	Tregs	C1Qhi.monocytes	COL1A1	ITGB1	1.7	-0.0369	0.83155	3.65e-06	0.00683	0.919	0.999	0.0447291855589664	up	0.111170333454504	COL1A1_ITGB1	COL1A1_ITGB1_Tregs_C1Qhi.monocytes	0.673139296729957	0.522979405747571	0.352037989389171	0.516631569275433	0.611764631458834	0.316056921577784	0.204322685818432	0.475378729342036	0.339850707580234	9.24410213042399	5.43770713554353	0.878901872898991	0.997758924283656	0.981831279013927	0.998239154794301	-0.00135365762985249	-0.0366844886138887	0.456386992454186	0.0855416816385196	0.434872439813151	0.420409629895796	0.0447291855589664	0.111170333454504	0.531272496568267	0.496163792820481	0.00942050753344015	-0.361327132099831	0.424676523140549	0.173326356391773	0.180753306063546	0.501170114435876	8.20451558388245	0.502269786982887	0.342659201901379	0.641015936555668	7.95466080242292	0.680689251108448	1	0.531272496568267	TRUE	0.652945519942044	LGMA
177252	LGMA-(LAMN+MHNA+GCA)/3	LGMA	Tregs	C1Qhi.monocytes	COL1A1	ITGB1	1.7	-0.0369	0.83155	3.65e-06	0.00683	0.919	0.999	0.00942050753344015	down	-0.361327132099831	COL1A1_ITGB1	COL1A1_ITGB1_Tregs_C1Qhi.monocytes	0.673139296729957	0.522979405747571	0.352037989389171	0.516631569275433	0.611764631458834	0.316056921577784	0.204322685818432	0.475378729342036	0.339850707580234	9.24410213042399	5.43770713554353	0.878901872898991	0.997758924283656	0.981831279013927	0.998239154794301	-0.00135365762985249	-0.0366844886138887	0.456386992454186	0.0855416816385196	0.434872439813151	0.420409629895796	0.0447291855589664	0.111170333454504	0.531272496568267	0.496163792820481	0.00942050753344015	-0.361327132099831	0.424676523140549	0.173326356391773	0.180753306063546	0.501170114435876	8.20451558388245	0.502269786982887	0.342659201901379	0.641015936555668	7.95466080242292	0.680689251108448	1	0.531272496568267	TRUE	0.652945519942044	LGMA
177253	MHNA-(LGMA+LAMN+GCA)/3	MHNA	B.cells	Endothelial	CALR	TAP1	-0.0142	0.719	0.3524	0.965	1	0.208	0.979	-0.00239503464955609	up	-0.179036439104018	CALR_TAP1	CALR_TAP1_B.cells_Endothelial	0.430217318259497	0.0952745040896218	0.0409887416479406	0.469058107467146	0.107011640948293	0.0501946777801599	0.714769094866929	0.243146692749466	0.478957893808198	-0.000219712150518146	-0.0154726866562074	0.468384824715864	0.0468825036017288	0.446614374899952	0.440151272610853	0.490312462161774	0.681936665037238	0.758803449514912	0.735627021200144	0.801787639238232	0.845176068990298	-0.00239503464955609	-0.179036439104018	0.478197571538507	0.0348121359100334	0.00979165876423878	0.678012382731095	0.613771071406169	0.179100072398912	0.371314328983053	0.585622920582567	7.53709861843898	0.471993132521388	0.310631267359356	0.272071755123135	5.32126323956031	0.749176139416429	1	0.613771071406169	TRUE	0.6529451184109	LGMA
177254	MHNA-(LGMA+LAMN+GCA)/3	MHNA	B.cells	Endothelial	CALR	TAP1	-0.0142	0.719	0.3524	0.965	1	0.208	0.979	0.00979165876423878	down	0.678012382731095	CALR_TAP1	CALR_TAP1_B.cells_Endothelial	0.430217318259497	0.0952745040896218	0.0409887416479406	0.469058107467146	0.107011640948293	0.0501946777801599	0.714769094866929	0.243146692749466	0.478957893808198	-0.000219712150518146	-0.0154726866562074	0.468384824715864	0.0468825036017288	0.446614374899952	0.440151272610853	0.490312462161774	0.681936665037238	0.758803449514912	0.735627021200144	0.801787639238232	0.845176068990298	-0.00239503464955609	-0.179036439104018	0.478197571538507	0.0348121359100334	0.00979165876423878	0.678012382731095	0.613771071406169	0.179100072398912	0.371314328983053	0.585622920582567	7.53709861843898	0.471993132521388	0.310631267359356	0.272071755123135	5.32126323956031	0.749176139416429	1	0.613771071406169	TRUE	0.6529451184109	LGMA
177255	GCA-(LGMA+LAMN+MHNA)/3	GCA	Endothelial	Epithelial	LAMA3	SDC2	1.82	2.11	1.965	0.00194	0.786	0.117	0.501	0.00479030884913273	up	-0.0643703910878549	LAMA3_SDC2	LAMA3_SDC2_Endothelial_Epithelial	0.257247550949674	0.0343316340208784	0.00883172877197147	0.256082423038729	0.015625	0.00400128785998014	0.391834343333059	0.635265500900704	0.513549922116881	4.93620085152699	2.71219827006977	0.890147270689931	0.97274691852089	0.955378581719225	0.979149991996158	1.9661278317156	0.931814138253838	0.93049317283507	0.830600970176069	0.923374056773266	0.895616241466044	0.00479030884913273	-0.0643703910878549	0.499168453259365	0.105157493645869	0.00801134555224108	0.319565727584669	0.548556281277399	0.151405100546836	0.410151178788091	0.472395505096168	7.0181541965152	0.837251848260949	0.0841776908724981	0.0445160427807487	2.73140262557104	0.357674912090808	0	0.548556281277399	TRUE	0.652942978204138	GCA
177256	GCA-(LGMA+LAMN+MHNA)/3	GCA	Endothelial	Epithelial	LAMA3	SDC2	1.82	2.11	1.965	0.00194	0.786	0.117	0.501	0.00801134555224108	down	0.319565727584669	LAMA3_SDC2	LAMA3_SDC2_Endothelial_Epithelial	0.257247550949674	0.0343316340208784	0.00883172877197147	0.256082423038729	0.015625	0.00400128785998014	0.391834343333059	0.635265500900704	0.513549922116881	4.93620085152699	2.71219827006977	0.890147270689931	0.97274691852089	0.955378581719225	0.979149991996158	1.9661278317156	0.931814138253838	0.93049317283507	0.830600970176069	0.923374056773266	0.895616241466044	0.00479030884913273	-0.0643703910878549	0.499168453259365	0.105157493645869	0.00801134555224108	0.319565727584669	0.548556281277399	0.151405100546836	0.410151178788091	0.472395505096168	7.0181541965152	0.837251848260949	0.0841776908724981	0.0445160427807487	2.73140262557104	0.357674912090808	0	0.548556281277399	TRUE	0.652942978204138	GCA
177257	LGMA-(LAMN+MHNA+GCA)/3	LGMA	Endothelial	Tregs	VCAN	CD44	-0.473	0.259	-0.107	0.23	1	0.37	1	0.0174252238968392	up	0.652743324694685	VCAN_CD44	VCAN_CD44_Endothelial_Tregs	0.227587594544952	1.25282849024338	0.285128222471875	0.205587273205319	0.739999369832043	0.152134452617424	0.623093931583111	0.204322685818432	0.413708308700771	-0.301902733563679	-0.638272163982407	0.290319353289579	0.664999199615816	0.205178485673123	0.139166800064031	0.111835753466648	0.431798275933005	0.599330758174632	0.579927236794826	0.666322314049587	0.761049227452389	0.0174252238968392	0.652743324694685	0.630318930442993	0.228854797630708	0.00173838461625943	-0.306042845033457	0.434734792974255	0.0538214420195606	0.151722592632024	0.21797782288069	6.96196177635084	0.643561961112197	0.797588159283026	0.785617113584001	9.89326372891647	0.922354005504707	1	0.630318930442993	TRUE	0.652939630281857	GCA
177258	LGMA-(LAMN+MHNA+GCA)/3	LGMA	Endothelial	Tregs	VCAN	CD44	-0.473	0.259	-0.107	0.23	1	0.37	1	0.00173838461625943	down	-0.306042845033457	VCAN_CD44	VCAN_CD44_Endothelial_Tregs	0.227587594544952	1.25282849024338	0.285128222471875	0.205587273205319	0.739999369832043	0.152134452617424	0.623093931583111	0.204322685818432	0.413708308700771	-0.301902733563679	-0.638272163982407	0.290319353289579	0.664999199615816	0.205178485673123	0.139166800064031	0.111835753466648	0.431798275933005	0.599330758174632	0.579927236794826	0.666322314049587	0.761049227452389	0.0174252238968392	0.652743324694685	0.630318930442993	0.228854797630708	0.00173838461625943	-0.306042845033457	0.434734792974255	0.0538214420195606	0.151722592632024	0.21797782288069	6.96196177635084	0.643561961112197	0.797588159283026	0.785617113584001	9.89326372891647	0.922354005504707	1	0.630318930442993	TRUE	0.652939630281857	GCA
177259	LGMA-(LAMN+MHNA+GCA)/3	LGMA	C1Qhi.monocytes	Fibroblasts	FN1	NT5E	0.931	-0.989	-0.029	0.0912	0.904	0.0453	1	0.0176632026817032	up	0.578210460653208	FN1_NT5E	FN1_NT5E_C1Qhi.monocytes_Fibroblasts	1.10854874044671	0.0534557436843243	0.0592582973309	0.465686304345369	0.0684575869621351	0.0318797606767984	0.475378729342036	0.231631743788032	0.353505236565034	0.968244805516244	1.04000516167158	0.777733311989755	0.813310388986714	0.836841684008324	0.883544101168561	-1.32911887820931	-1.34390179798717	0.160707869205893	0.916187567373338	0.0784225655767158	0.02849892202659	0.0176632026817032	0.578210460653208	0.616687869608749	0.231184637917099	0.0062531346734568	0.0821174895844229	0.505355607522175	0.124053957798587	0.622964131354104	0.527852340390944	10.7942706206433	0.922596033226859	0.301989449890402	0.276746734419798	4.51462225893478	0.751640739372887	0.75	0.616687869608749	TRUE	0.652939408073435	GCA
177260	LGMA-(LAMN+MHNA+GCA)/3	LGMA	C1Qhi.monocytes	Fibroblasts	FN1	NT5E	0.931	-0.989	-0.029	0.0912	0.904	0.0453	1	0.0062531346734568	down	0.0821174895844229	FN1_NT5E	FN1_NT5E_C1Qhi.monocytes_Fibroblasts	1.10854874044671	0.0534557436843243	0.0592582973309	0.465686304345369	0.0684575869621351	0.0318797606767984	0.475378729342036	0.231631743788032	0.353505236565034	0.968244805516244	1.04000516167158	0.777733311989755	0.813310388986714	0.836841684008324	0.883544101168561	-1.32911887820931	-1.34390179798717	0.160707869205893	0.916187567373338	0.0784225655767158	0.02849892202659	0.0176632026817032	0.578210460653208	0.616687869608749	0.231184637917099	0.0062531346734568	0.0821174895844229	0.505355607522175	0.124053957798587	0.622964131354104	0.527852340390944	10.7942706206433	0.922596033226859	0.301989449890402	0.276746734419798	4.51462225893478	0.751640739372887	0.75	0.616687869608749	TRUE	0.652939408073435	GCA
177261	MHNA-(LGMA+LAMN+GCA)/3	MHNA	CD4..T.cells	C1Qhi.monocytes	HLA.A	LILRB1	0.139	-0.56	-0.2105	0.655	1	0.311	0.585	0.00228275081234822	up	-0.0241751353837011	HLA.A_LILRB1	HLA.A_LILRB1_CD4..T.cells_C1Qhi.monocytes	2.13307495715435	0.113232606745969	0.241533637783134	0.996031559198664	0.127849657749172	0.127342293950923	0.415346021722053	0.176248705813806	0.295797363767929	0.0255424593011421	0.183758700008217	0.538118296782456	0.304186009284457	0.56395069633424	0.611273411237394	-0.284054182144971	-0.507239610973163	0.248293208767517	0.637172116421128	0.1949784405318	0.154105282069709	0.00228275081234822	-0.0241751353837011	0.50651962623249	0.0806082056162618	0.0598848782037492	-0.154197056145432	0.462361194593834	0.958361998338535	0.843398330363403	0.992978231963074	11.1313518822987	0.918429760197878	0.567850149070581	0.505899338672786	5.67760599980345	0.890315371134045	1	0.50651962623249	TRUE	0.6529381558169	LGMA
177262	MHNA-(LGMA+LAMN+GCA)/3	MHNA	CD4..T.cells	C1Qhi.monocytes	HLA.A	LILRB1	0.139	-0.56	-0.2105	0.655	1	0.311	0.585	0.0598848782037492	down	-0.154197056145432	HLA.A_LILRB1	HLA.A_LILRB1_CD4..T.cells_C1Qhi.monocytes	2.13307495715435	0.113232606745969	0.241533637783134	0.996031559198664	0.127849657749172	0.127342293950923	0.415346021722053	0.176248705813806	0.295797363767929	0.0255424593011421	0.183758700008217	0.538118296782456	0.304186009284457	0.56395069633424	0.611273411237394	-0.284054182144971	-0.507239610973163	0.248293208767517	0.637172116421128	0.1949784405318	0.154105282069709	0.00228275081234822	-0.0241751353837011	0.50651962623249	0.0806082056162618	0.0598848782037492	-0.154197056145432	0.462361194593834	0.958361998338535	0.843398330363403	0.992978231963074	11.1313518822987	0.918429760197878	0.567850149070581	0.505899338672786	5.67760599980345	0.890315371134045	1	0.50651962623249	TRUE	0.6529381558169	LGMA
177263	LGMA-(LAMN+MHNA+GCA)/3	LGMA	Epithelial	iCAFs	DKK1	LRP5	0.0107	1.59	0.80035	0.757	1	0.28	1	0.0114716724955945	up	2.79985524409222	DKK1_LRP5	DKK1_LRP5_Epithelial_iCAFs	0.0129387740099799	0.0506948146631155	0.000655928750403866	0.0131104863757354	0.0714199366722302	0.000936350106697159	0.261235324397914	0.262803994133876	0.262019659265895	0.00129367408934922	0.120904120499927	0.478989915159276	0.218164719065151	0.496078117496398	0.567952617256283	0.879018730165872	0.552841968657781	0.891820876751707	0.667624865253324	0.857797340998922	0.807020301832555	0.0114716724955945	2.79985524409222	1.001	0.170568829368277	0.0106808337260382	1.16574906242554	0.702508529958774	0.192932287636462	0.235874279718337	0.241441372777638	1.72068461518575	0.574599799904886	0.272671185034616	0.33033211718408	4.06142274306922	0.642663332524222	0	1.001	TRUE	0.652937270532549	LAMN
177264	LGMA-(LAMN+MHNA+GCA)/3	LGMA	Epithelial	iCAFs	DKK1	LRP5	0.0107	1.59	0.80035	0.757	1	0.28	1	0.0106808337260382	down	1.16574906242554	DKK1_LRP5	DKK1_LRP5_Epithelial_iCAFs	0.0129387740099799	0.0506948146631155	0.000655928750403866	0.0131104863757354	0.0714199366722302	0.000936350106697159	0.261235324397914	0.262803994133876	0.262019659265895	0.00129367408934922	0.120904120499927	0.478989915159276	0.218164719065151	0.496078117496398	0.567952617256283	0.879018730165872	0.552841968657781	0.891820876751707	0.667624865253324	0.857797340998922	0.807020301832555	0.0114716724955945	2.79985524409222	1.001	0.170568829368277	0.0106808337260382	1.16574906242554	0.702508529958774	0.192932287636462	0.235874279718337	0.241441372777638	1.72068461518575	0.574599799904886	0.272671185034616	0.33033211718408	4.06142274306922	0.642663332524222	0	1.001	TRUE	0.652937270532549	LAMN
177265	LAMN-(LGMA+MHNA+GCA)/3	LAMN	iCAFs	CD4..T.cells	LAMC1	ITGA2	0.351	0.977	0.664	0.478	1	0.0988	1	0.000988254739601721	up	-0.369786135025992	LAMC1_ITGA2	LAMC1_ITGA2_iCAFs_CD4..T.cells	0.655819282735009	0.0286502322691432	0.0187893747769409	0.650734329923944	0.037116945251938	0.0241532704973436	0.900388818556685	0.372192634222999	0.636290726389842	0.112520808289146	0.320572103387881	0.622678885865215	0.449115575476229	0.648151112534016	0.688370417800544	0.982122465137887	1.00524305541237	0.814611031261229	0.852497305066475	0.86799317283507	0.908215055695293	0.000988254739601721	-0.369786135025992	0.443312011421309	0.0679349368516435	0.00304501501553198	-0.435376117382379	0.411204256165489	0.0741476924147445	1.001	1.001	8.61359710052647	1.001	0.0353410532933549	0.0535747269360237	3.34506953634447	0.379902004278578	0.5	0.443312011421309	TRUE	0.652936674729278	LAMN
177266	LAMN-(LGMA+MHNA+GCA)/3	LAMN	iCAFs	CD4..T.cells	LAMC1	ITGA2	0.351	0.977	0.664	0.478	1	0.0988	1	0.00304501501553198	down	-0.435376117382379	LAMC1_ITGA2	LAMC1_ITGA2_iCAFs_CD4..T.cells	0.655819282735009	0.0286502322691432	0.0187893747769409	0.650734329923944	0.037116945251938	0.0241532704973436	0.900388818556685	0.372192634222999	0.636290726389842	0.112520808289146	0.320572103387881	0.622678885865215	0.449115575476229	0.648151112534016	0.688370417800544	0.982122465137887	1.00524305541237	0.814611031261229	0.852497305066475	0.86799317283507	0.908215055695293	0.000988254739601721	-0.369786135025992	0.443312011421309	0.0679349368516435	0.00304501501553198	-0.435376117382379	0.411204256165489	0.0741476924147445	1.001	1.001	8.61359710052647	1.001	0.0353410532933549	0.0535747269360237	3.34506953634447	0.379902004278578	0.5	0.443312011421309	TRUE	0.652936674729278	LAMN
177267	LGMA-(LAMN+MHNA+GCA)/3	LGMA	Fibroblasts	C1Qhi.monocytes	BACE1	SELPLG	0.238	-0.139	0.0495	0.64	1	0.742	0.996	0.0358754693871483	up	-1.00099006713725	BACE1_SELPLG	BACE1_SELPLG_Fibroblasts_C1Qhi.monocytes	0.0655478921290127	0.105078034037442	0.006887643640215	0.0858561636470041	0.140518354721211	0.012064366858352	0.231631743788032	0.475378729342036	0.353505236565034	0.0461291661918348	0.193820026016113	0.579057947814951	0.316371858492076	0.592004161997759	0.618236753641748	-0.0180138571662152	-0.129596094720973	0.406553180021559	0.244093604024434	0.372844053180022	0.339876033057851	0.0358754693871483	-1.00099006713725	0.327873281029381	0.409484870440256	0.00497274482282679	-0.783954336553513	0.347784901903641	0.104135911561604	0.556493261884127	0.509468287381903	4.82221318578284	0.921166465753292	0.440905479537923	0.469872914607864	5.5318078985458	0.850328443438682	1	0.347784901903641	TRUE	0.652934866975213	LAMN
177268	LGMA-(LAMN+MHNA+GCA)/3	LGMA	Fibroblasts	C1Qhi.monocytes	BACE1	SELPLG	0.238	-0.139	0.0495	0.64	1	0.742	0.996	0.00497274482282679	down	-0.783954336553513	BACE1_SELPLG	BACE1_SELPLG_Fibroblasts_C1Qhi.monocytes	0.0655478921290127	0.105078034037442	0.006887643640215	0.0858561636470041	0.140518354721211	0.012064366858352	0.231631743788032	0.475378729342036	0.353505236565034	0.0461291661918348	0.193820026016113	0.579057947814951	0.316371858492076	0.592004161997759	0.618236753641748	-0.0180138571662152	-0.129596094720973	0.406553180021559	0.244093604024434	0.372844053180022	0.339876033057851	0.0358754693871483	-1.00099006713725	0.327873281029381	0.409484870440256	0.00497274482282679	-0.783954336553513	0.347784901903641	0.104135911561604	0.556493261884127	0.509468287381903	4.82221318578284	0.921166465753292	0.440905479537923	0.469872914607864	5.5318078985458	0.850328443438682	1	0.347784901903641	TRUE	0.652934866975213	LAMN
177269	LGMA-(LAMN+MHNA+GCA)/3	LGMA	CD8..T.cells	Epithelial	COL6A2	ITGB1	1.46	0.394	0.927	0.000426	0.218	0.679	1	0.00492302564663653	up	-0.179779980142817	COL6A2_ITGB1	COL6A2_ITGB1_CD8..T.cells_Epithelial	0.0839852821172222	0.73436820239502	0.0616761206560631	0.105850983764374	0.6427428896075	0.0680349671725105	0.272401410357726	0.261235324397914	0.26681836737782	4.92106198531003	3.37059040089728	0.854170001600768	0.985513046262206	0.955098447254682	0.988394429326076	0.0662433089334823	0.168130225719498	0.656261228889687	0.303292310456342	0.629940711462451	0.615185950413223	0.00492302564663653	-0.179779980142817	0.478061587858516	0.106456806698844	0.00092269421063408	-0.100065048606692	0.472209821886634	0.0411323698543019	0.0468545329652194	0.107707612898302	4.75311081746967	0.381034467592323	0.559649459792847	0.68808712152745	8.61607860144814	0.800035238077507	0.75	0.478061587858516	TRUE	0.652934017935132	LAMN
177270	LGMA-(LAMN+MHNA+GCA)/3	LGMA	CD8..T.cells	Epithelial	COL6A2	ITGB1	1.46	0.394	0.927	0.000426	0.218	0.679	1	0.00092269421063408	down	-0.100065048606692	COL6A2_ITGB1	COL6A2_ITGB1_CD8..T.cells_Epithelial	0.0839852821172222	0.73436820239502	0.0616761206560631	0.105850983764374	0.6427428896075	0.0680349671725105	0.272401410357726	0.261235324397914	0.26681836737782	4.92106198531003	3.37059040089728	0.854170001600768	0.985513046262206	0.955098447254682	0.988394429326076	0.0662433089334823	0.168130225719498	0.656261228889687	0.303292310456342	0.629940711462451	0.615185950413223	0.00492302564663653	-0.179779980142817	0.478061587858516	0.106456806698844	0.00092269421063408	-0.100065048606692	0.472209821886634	0.0411323698543019	0.0468545329652194	0.107707612898302	4.75311081746967	0.381034467592323	0.559649459792847	0.68808712152745	8.61607860144814	0.800035238077507	0.75	0.478061587858516	TRUE	0.652934017935132	LAMN
177271	LAMN-(LGMA+MHNA+GCA)/3	LAMN	iCAFs	Epithelial	HSPG2	SDC1	0.0962	-0.403	-0.1534	0.834	1	0.732	1	0.000342505818197343	up	-0.0484928277775312	HSPG2_SDC1	HSPG2_SDC1_iCAFs_Epithelial	0.415770845294506	0.198732323880443	0.0826271062871133	0.469835337754299	0.278185328185328	0.130701297626244	0.900388818556685	0.224577196182587	0.562483007369636	0.00758382592864954	0.0788339493622613	0.520069633424044	0.154294061149352	0.526652793340804	0.536597566832079	-0.0546020343334681	-0.135488918941608	0.297161336687028	0.253054257994969	0.311669062163133	0.335474308300395	0.000342505818197343	-0.0484928277775312	0.502072246561366	0.061612978981152	0.00573978625507721	0.0243217653579422	0.494840413778128	0.116068188833037	0.286790943796427	0.583492272268952	7.84382776112484	0.769449661622996	1.001	1.001	5.8713269268945	0.974958526525665	1	0.502072246561366	TRUE	0.652933064969418	GCA
177272	LAMN-(LGMA+MHNA+GCA)/3	LAMN	iCAFs	Epithelial	HSPG2	SDC1	0.0962	-0.403	-0.1534	0.834	1	0.732	1	0.00573978625507721	down	0.0243217653579422	HSPG2_SDC1	HSPG2_SDC1_iCAFs_Epithelial	0.415770845294506	0.198732323880443	0.0826271062871133	0.469835337754299	0.278185328185328	0.130701297626244	0.900388818556685	0.224577196182587	0.562483007369636	0.00758382592864954	0.0788339493622613	0.520069633424044	0.154294061149352	0.526652793340804	0.536597566832079	-0.0546020343334681	-0.135488918941608	0.297161336687028	0.253054257994969	0.311669062163133	0.335474308300395	0.000342505818197343	-0.0484928277775312	0.502072246561366	0.061612978981152	0.00573978625507721	0.0243217653579422	0.494840413778128	0.116068188833037	0.286790943796427	0.583492272268952	7.84382776112484	0.769449661622996	1.001	1.001	5.8713269268945	0.974958526525665	1	0.502072246561366	TRUE	0.652933064969418	GCA
177273	LAMN-(LGMA+MHNA+GCA)/3	LAMN	Tregs	Epithelial	IGF1	ITGB4	2.07	0.663	1.3665	0.119	1	0.532	1	-0.00300847731559428	up	-1.4670091490175	IGF1_ITGB4	IGF1_ITGB4_Tregs_Epithelial	0.0412631058264779	0.615599070949484	0.02540152961127	0.04125	0.590540540540541	0.0243597972972973	0.223854363600918	0.224577196182587	0.224215779891752	1.91361778991746	0.924453038607469	0.90887626060509	0.779214022730911	0.891988154314071	0.865115255322555	0.181720587788383	0.274088367704952	0.74454275961193	0.430987243981315	0.708498023715415	0.682783866331297	-0.00300847731559428	-1.4670091490175	0.242644643478395	0.0288064600782857	0.0030458060791902	-1.00891246932987	0.306856643246082	0.0741599983874238	0.0597660229111056	0.0738185647263937	3.75029521524964	0.432583010703366	1.001	1.001	8.00255998850601	1.001	0.5	0.306856643246082	TRUE	0.652927040888161	LAMN
177274	LAMN-(LGMA+MHNA+GCA)/3	LAMN	Tregs	Epithelial	IGF1	ITGB4	2.07	0.663	1.3665	0.119	1	0.532	1	0.0030458060791902	down	-1.00891246932987	IGF1_ITGB4	IGF1_ITGB4_Tregs_Epithelial	0.0412631058264779	0.615599070949484	0.02540152961127	0.04125	0.590540540540541	0.0243597972972973	0.223854363600918	0.224577196182587	0.224215779891752	1.91361778991746	0.924453038607469	0.90887626060509	0.779214022730911	0.891988154314071	0.865115255322555	0.181720587788383	0.274088367704952	0.74454275961193	0.430987243981315	0.708498023715415	0.682783866331297	-0.00300847731559428	-1.4670091490175	0.242644643478395	0.0288064600782857	0.0030458060791902	-1.00891246932987	0.306856643246082	0.0741599983874238	0.0597660229111056	0.0738185647263937	3.75029521524964	0.432583010703366	1.001	1.001	8.00255998850601	1.001	0.5	0.306856643246082	TRUE	0.652927040888161	LAMN
177275	LAMN-(LGMA+MHNA+GCA)/3	LAMN	C1Qhi.monocytes	CD8..T.cells	HLA.DQB1	CD4	-0.673	0.549	-0.062	0.184	0.611	0.198	1	0.0146879185047455	up	0.556021103192604	HLA.DQB1_CD4	HLA.DQB1_CD4_C1Qhi.monocytes_CD8..T.cells	1.2783946369246	0.0766797198130272	0.0980269425698551	0.861227913462167	0.0910891191495522	0.0784484920242756	0.637645667210595	0.523461688274655	0.580553677742625	-0.494777605114582	-0.735182176990464	0.241395870017608	0.710280934848727	0.169281255002401	0.117816551944934	0.386130810546419	0.703334809738469	0.71054168163852	0.744902084081926	0.778162055335968	0.850161696011498	0.0146879185047455	0.556021103192604	0.612629733841285	0.202056255977939	0.0207600945206517	0.749741261173545	0.626821224578572	0.349727643709407	0.781280064998376	0.969942200359273	9.82056741101847	0.912290793151396	0.133980328669037	0.134093173883204	4.82610385170215	0.592028605068415	1	0.626821224578572	TRUE	0.652927004109939	MHNA
177276	LAMN-(LGMA+MHNA+GCA)/3	LAMN	C1Qhi.monocytes	CD8..T.cells	HLA.DQB1	CD4	-0.673	0.549	-0.062	0.184	0.611	0.198	1	0.0207600945206517	down	0.749741261173545	HLA.DQB1_CD4	HLA.DQB1_CD4_C1Qhi.monocytes_CD8..T.cells	1.2783946369246	0.0766797198130272	0.0980269425698551	0.861227913462167	0.0910891191495522	0.0784484920242756	0.637645667210595	0.523461688274655	0.580553677742625	-0.494777605114582	-0.735182176990464	0.241395870017608	0.710280934848727	0.169281255002401	0.117816551944934	0.386130810546419	0.703334809738469	0.71054168163852	0.744902084081926	0.778162055335968	0.850161696011498	0.0146879185047455	0.556021103192604	0.612629733841285	0.202056255977939	0.0207600945206517	0.749741261173545	0.626821224578572	0.349727643709407	0.781280064998376	0.969942200359273	9.82056741101847	0.912290793151396	0.133980328669037	0.134093173883204	4.82610385170215	0.592028605068415	1	0.626821224578572	TRUE	0.652927004109939	MHNA
177277	LAMN-(LGMA+MHNA+GCA)/3	LAMN	NK.cells	Fibroblasts	LRIG1	ERBB4	0.182	1.79	0.986	0.599	1	0.0804	1	0.0123400214591772	up	-0.607826059732288	LRIG1_ERBB4	LRIG1_ERBB4_NK.cells_Fibroblasts	0.226490880212939	0.0373138415300319	0.00845124481226301	0.230000269447363	0.0349794238683128	0.00804527691482547	0.439766549598653	0.20634857114243	0.323057560370542	0.0405083183251453	0.222573177610689	0.556267008163919	0.348047062590043	0.585360973267168	0.635224907955819	1.95959167274027	1.09474395125155	0.908731584620913	0.874461013295005	0.92301473230327	0.920881243262666	0.0123400214591772	-0.607826059732288	0.399777702947069	0.179070067825967	0.000212948451369616	-0.479187376985124	0.403233357123056	0.0300913975734173	0.978076102915066	0.985578248522876	6.72802957865336	0.982324198196509	0.258764993883459	0.222107395020439	2.70349222536171	0.444964513091773	0.5	0.403233357123056	TRUE	0.652922625529636	LAMN
177278	LAMN-(LGMA+MHNA+GCA)/3	LAMN	NK.cells	Fibroblasts	LRIG1	ERBB4	0.182	1.79	0.986	0.599	1	0.0804	1	0.000212948451369616	down	-0.479187376985124	LRIG1_ERBB4	LRIG1_ERBB4_NK.cells_Fibroblasts	0.226490880212939	0.0373138415300319	0.00845124481226301	0.230000269447363	0.0349794238683128	0.00804527691482547	0.439766549598653	0.20634857114243	0.323057560370542	0.0405083183251453	0.222573177610689	0.556267008163919	0.348047062590043	0.585360973267168	0.635224907955819	1.95959167274027	1.09474395125155	0.908731584620913	0.874461013295005	0.92301473230327	0.920881243262666	0.0123400214591772	-0.607826059732288	0.399777702947069	0.179070067825967	0.000212948451369616	-0.479187376985124	0.403233357123056	0.0300913975734173	0.978076102915066	0.985578248522876	6.72802957865336	0.982324198196509	0.258764993883459	0.222107395020439	2.70349222536171	0.444964513091773	0.5	0.403233357123056	TRUE	0.652922625529636	LAMN
177279	LGMA-(LAMN+MHNA+GCA)/3	LGMA	NK.cells	Macrophages	ICAM1	EZR	0.502	0.338	0.42	0.348	1	0.429	1	0.0615241841730578	up	1.47216601571983	ICAM1_EZR	ICAM1_EZR_NK.cells_Macrophages	0.0526904438601318	0.608008797327525	0.0320362534020522	0.0577169785015166	0.566721580790911	0.0327094572948545	0.260586388381787	1.001	0.630793194190893	0.230127219538816	0.458420756053419	0.673423243156715	0.56110933247959	0.706499119577397	0.74815911637586	0.124229435241563	0.367542707815276	0.633825907294287	0.526679841897233	0.675530003593245	0.734032518864535	0.0615241841730578	1.47216601571983	0.780180346530633	0.660588804080793	4.13386825630357e-05	-0.379006927384132	0.421459910229168	0.0274217955704605	0.0876659927184967	0.106375087612391	4.52387925901627	0.431420931751337	0.405162499581636	0.61383228448476	8.46687684954768	0.734751369059647	0.5	0.780180346530633	TRUE	0.652922370943148	LGMA
177280	LGMA-(LAMN+MHNA+GCA)/3	LGMA	NK.cells	Macrophages	ICAM1	EZR	0.502	0.338	0.42	0.348	1	0.429	1	4.13386825630357e-05	down	-0.379006927384132	ICAM1_EZR	ICAM1_EZR_NK.cells_Macrophages	0.0526904438601318	0.608008797327525	0.0320362534020522	0.0577169785015166	0.566721580790911	0.0327094572948545	0.260586388381787	1.001	0.630793194190893	0.230127219538816	0.458420756053419	0.673423243156715	0.56110933247959	0.706499119577397	0.74815911637586	0.124229435241563	0.367542707815276	0.633825907294287	0.526679841897233	0.675530003593245	0.734032518864535	0.0615241841730578	1.47216601571983	0.780180346530633	0.660588804080793	4.13386825630357e-05	-0.379006927384132	0.421459910229168	0.0274217955704605	0.0876659927184967	0.106375087612391	4.52387925901627	0.431420931751337	0.405162499581636	0.61383228448476	8.46687684954768	0.734751369059647	0.5	0.780180346530633	TRUE	0.652922370943148	LGMA
177281	MHNA-(LGMA+LAMN+GCA)/3	MHNA	Epithelial	CD8..T.cells	NECTIN2	TIGIT	-1.08	0.152	-0.464	0.39	1	0.688	0.99	0.00775228686613057	up	-0.623367818074289	NECTIN2_TIGIT	NECTIN2_TIGIT_Epithelial_CD8..T.cells	0.157094386509209	0.251179013448439	0.0394588130216708	0.16184496479951	0.287049795030211	0.0464575639723712	0.197703809143393	0.223068359731449	0.210386084437421	-0.441650224411381	-0.408935392973501	0.170801984952777	0.523071074115576	0.177245077637266	0.205698735392989	0.0246865573882023	0.162411561764489	0.550058390226374	0.294196909809558	0.572808120733022	0.610335070068272	0.00775228686613057	-0.623367818074289	0.396935323868318	0.134155606714425	0.0164480118720613	0.517460497038468	0.584560706684128	0.282647869896726	0.298760488540189	0.290427470488384	6.07580485622785	0.756792385261576	1.001	1.001	6.61279386494541	0.981272437614696	1	0.584560706684128	TRUE	0.652922294523746	LGMA
177282	MHNA-(LGMA+LAMN+GCA)/3	MHNA	Epithelial	CD8..T.cells	NECTIN2	TIGIT	-1.08	0.152	-0.464	0.39	1	0.688	0.99	0.0164480118720613	down	0.517460497038468	NECTIN2_TIGIT	NECTIN2_TIGIT_Epithelial_CD8..T.cells	0.157094386509209	0.251179013448439	0.0394588130216708	0.16184496479951	0.287049795030211	0.0464575639723712	0.197703809143393	0.223068359731449	0.210386084437421	-0.441650224411381	-0.408935392973501	0.170801984952777	0.523071074115576	0.177245077637266	0.205698735392989	0.0246865573882023	0.162411561764489	0.550058390226374	0.294196909809558	0.572808120733022	0.610335070068272	0.00775228686613057	-0.623367818074289	0.396935323868318	0.134155606714425	0.0164480118720613	0.517460497038468	0.584560706684128	0.282647869896726	0.298760488540189	0.290427470488384	6.07580485622785	0.756792385261576	1.001	1.001	6.61279386494541	0.981272437614696	1	0.584560706684128	TRUE	0.652922294523746	LGMA
177283	LGMA-(LAMN+MHNA+GCA)/3	LGMA	Endothelial	Endothelial	ANXA2	DYSF	0.246	-0.189	0.0285	0.484	1	0.591	1	0.0183067688437718	up	0.18232227736064	ANXA2_DYSF	ANXA2_DYSF_Endothelial_Endothelial	1.15878116571128	0.213259502362893	0.247121094747082	0.802253119662012	0.237745026541723	0.190731689227225	0.623093931583111	0.623093931583111	0.623093931583111	0.0775280410354745	0.315154638355588	0.582219465343365	0.44363294381303	0.624739875140067	0.684988794621418	-0.0431699661134427	-0.228412519118745	0.383084800574919	0.380344951491197	0.326670858785483	0.275691699604743	0.0183067688437718	0.18232227736064	0.544285232471176	0.237485226317035	0.00240571583308579	-0.387273238856273	0.419955960450157	0.0642026036833999	0.518011003660812	0.883601019747334	9.66742381127924	0.745648878691241	0.504776925012838	0.602263405139694	6.49103156724117	0.838143862462098	1	0.544285232471176	TRUE	0.652921882490316	LAMN
177284	LGMA-(LAMN+MHNA+GCA)/3	LGMA	Endothelial	Endothelial	ANXA2	DYSF	0.246	-0.189	0.0285	0.484	1	0.591	1	0.00240571583308579	down	-0.387273238856273	ANXA2_DYSF	ANXA2_DYSF_Endothelial_Endothelial	1.15878116571128	0.213259502362893	0.247121094747082	0.802253119662012	0.237745026541723	0.190731689227225	0.623093931583111	0.623093931583111	0.623093931583111	0.0775280410354745	0.315154638355588	0.582219465343365	0.44363294381303	0.624739875140067	0.684988794621418	-0.0431699661134427	-0.228412519118745	0.383084800574919	0.380344951491197	0.326670858785483	0.275691699604743	0.0183067688437718	0.18232227736064	0.544285232471176	0.237485226317035	0.00240571583308579	-0.387273238856273	0.419955960450157	0.0642026036833999	0.518011003660812	0.883601019747334	9.66742381127924	0.745648878691241	0.504776925012838	0.602263405139694	6.49103156724117	0.838143862462098	1	0.544285232471176	TRUE	0.652921882490316	LAMN
177285	LGMA-(LAMN+MHNA+GCA)/3	LGMA	Epithelial	Epithelial	CALR	ITGAV	-0.0856	0.515	0.2147	0.926	1	0.555	1	0.00878830473742037	up	0.614746355826007	CALR_ITGAV	CALR_ITGAV_Epithelial_Epithelial	0.695031042481295	0.271979423560599	0.189034142290785	0.624023252277968	0.281057769125184	0.175386583167488	0.261235324397914	0.261235324397914	0.261235324397914	-0.00285809954002642	-0.0333890133180656	0.435489034736674	0.0790179286057307	0.423203137506003	0.422562830158476	0.131689113691822	0.255707016877324	0.700390765361121	0.411179482572763	0.680785123966942	0.672161336687028	0.00878830473742037	0.614746355826007	0.623369794637913	0.144298343493801	0.000337948751847936	-0.477668041320371	0.403509780839359	0.032035931703658	0.701681088470476	0.850543559180177	8.37231462340891	0.725872237218532	0.315671773618028	0.362234182273693	6.79283971298545	0.626523880340561	1	0.623369794637913	TRUE	0.652921435576119	GCA
177286	LGMA-(LAMN+MHNA+GCA)/3	LGMA	Epithelial	Epithelial	CALR	ITGAV	-0.0856	0.515	0.2147	0.926	1	0.555	1	0.000337948751847936	down	-0.477668041320371	CALR_ITGAV	CALR_ITGAV_Epithelial_Epithelial	0.695031042481295	0.271979423560599	0.189034142290785	0.624023252277968	0.281057769125184	0.175386583167488	0.261235324397914	0.261235324397914	0.261235324397914	-0.00285809954002642	-0.0333890133180656	0.435489034736674	0.0790179286057307	0.423203137506003	0.422562830158476	0.131689113691822	0.255707016877324	0.700390765361121	0.411179482572763	0.680785123966942	0.672161336687028	0.00878830473742037	0.614746355826007	0.623369794637913	0.144298343493801	0.000337948751847936	-0.477668041320371	0.403509780839359	0.032035931703658	0.701681088470476	0.850543559180177	8.37231462340891	0.725872237218532	0.315671773618028	0.362234182273693	6.79283971298545	0.626523880340561	1	0.623369794637913	TRUE	0.652921435576119	GCA
177287	MHNA-(LGMA+LAMN+GCA)/3	MHNA	Fibroblasts	iCAFs	AGRN	ITGB1	0.608	0.504	0.556	0.581	1	0.336	0.886	0.0320670781951531	up	-0.137480916166798	AGRN_ITGB1	AGRN_ITGB1_Fibroblasts_iCAFs	0.0254849789379704	0.84129436992421	0.0214403692981516	0.0271628105341721	NA	NA	0.310731215249496	0.001	0.155865607624748	0.143380911506679	0.235823867609669	0.704998399231631	0.363574515767568	0.666599967984633	0.642988634544581	0.238725004195519	0.473660722610156	0.696393280632411	0.612154150197628	0.732887172116421	0.778476464247215	0.0320670781951531	-0.137480916166798	0.485797519138009	0.372200272863566	-0.000191295474038969	0.0731862807263317	0.503730688157148	0.0238028838107178	0.147002968614255	0.251427862973587	2.6738293056116	0.527333985399714	0.66940899783592	NA	9.6239575889268	0.981896555815391	0.333333333333333	0.503730688157148	TRUE	0.652919324612153	MHNA
177288	MHNA-(LGMA+LAMN+GCA)/3	MHNA	Fibroblasts	iCAFs	AGRN	ITGB1	0.608	0.504	0.556	0.581	1	0.336	0.886	-0.000191295474038969	down	0.0731862807263317	AGRN_ITGB1	AGRN_ITGB1_Fibroblasts_iCAFs	0.0254849789379704	0.84129436992421	0.0214403692981516	0.0271628105341721	NA	NA	0.310731215249496	0.001	0.155865607624748	0.143380911506679	0.235823867609669	0.704998399231631	0.363574515767568	0.666599967984633	0.642988634544581	0.238725004195519	0.473660722610156	0.696393280632411	0.612154150197628	0.732887172116421	0.778476464247215	0.0320670781951531	-0.137480916166798	0.485797519138009	0.372200272863566	-0.000191295474038969	0.0731862807263317	0.503730688157148	0.0238028838107178	0.147002968614255	0.251427862973587	2.6738293056116	0.527333985399714	0.66940899783592	NA	9.6239575889268	0.981896555815391	0.333333333333333	0.503730688157148	TRUE	0.652919324612153	MHNA
177289	LAMN-(LGMA+MHNA+GCA)/3	LAMN	CD8..T.cells	Fibroblasts	TGFBI	ITGAV	1.36	0.612	0.986	0.0651	1	0.236	1	0.0146845792501344	up	-0.0814234025103557	TGFBI_ITGAV	TGFBI_ITGAV_CD8..T.cells_Fibroblasts	0.0413845957091628	0.5133802118256	0.0212460325114868	0.0547610183863829	0.50807567646309	0.0278227414604692	0.523461688274655	0.20634857114243	0.364905129708543	1.61352985554726	1.18641901143181	0.8420842004162	0.847626860893229	0.878301584760685	0.901952937409957	0.383777854182295	0.627087997029893	0.730461731943945	0.708116241466044	0.777353575278476	0.829365792310456	0.0146845792501344	-0.0814234025103557	0.4960496862685	0.202023564282653	0.000160867614315455	-0.501003646114095	0.399264165634695	0.0292812157994871	0.0466779993369554	0.0763762125867673	3.76289646138042	0.353279355478582	0.61753942078297	0.685097385517826	8.12133078094953	0.839792974171221	0.5	0.4960496862685	TRUE	0.652918972174288	LAMN
177290	LAMN-(LGMA+MHNA+GCA)/3	LAMN	CD8..T.cells	Fibroblasts	TGFBI	ITGAV	1.36	0.612	0.986	0.0651	1	0.236	1	0.000160867614315455	down	-0.501003646114095	TGFBI_ITGAV	TGFBI_ITGAV_CD8..T.cells_Fibroblasts	0.0413845957091628	0.5133802118256	0.0212460325114868	0.0547610183863829	0.50807567646309	0.0278227414604692	0.523461688274655	0.20634857114243	0.364905129708543	1.61352985554726	1.18641901143181	0.8420842004162	0.847626860893229	0.878301584760685	0.901952937409957	0.383777854182295	0.627087997029893	0.730461731943945	0.708116241466044	0.777353575278476	0.829365792310456	0.0146845792501344	-0.0814234025103557	0.4960496862685	0.202023564282653	0.000160867614315455	-0.501003646114095	0.399264165634695	0.0292812157994871	0.0466779993369554	0.0763762125867673	3.76289646138042	0.353279355478582	0.61753942078297	0.685097385517826	8.12133078094953	0.839792974171221	0.5	0.4960496862685	TRUE	0.652918972174288	LAMN
177291	MHNA-(LGMA+LAMN+GCA)/3	MHNA	Macrophages	Endothelial	DUSP18	ITGB1	1.15	-0.31	0.42	0.348	0.92	0.415	0.998	-0.00164365819898599	up	0.403314450333903	DUSP18_ITGB1	DUSP18_ITGB1_Macrophages_Endothelial	0.049313133994913	0.864555973575488	0.0426339645710305	0.0472521828454032	0.634738313471345	0.0299927708471308	0.0345408446629282	0.243146692749466	0.138843768706197	0.527183869461432	0.458420756053419	0.814450936449496	0.56110933247959	0.780534656635185	0.74815911637586	-0.118405090019251	-0.381951903287907	0.331229787998563	0.538604922745239	0.261363636363636	0.201962809917355	-0.00164365819898599	0.403314450333903	0.584701735881187	0.0421681997111977	0.00859401740462947	0.0102065779675876	0.492272335738973	0.160469281187717	0.538643492808108	0.445311570038866	3.49504305243063	0.75212587194309	0.693286996364282	0.675924239995588	9.02037568436791	0.872986456597606	0.666666666666667	0.584701735881187	TRUE	0.652917949659246	LAMN
177292	MHNA-(LGMA+LAMN+GCA)/3	MHNA	Macrophages	Endothelial	DUSP18	ITGB1	1.15	-0.31	0.42	0.348	0.92	0.415	0.998	0.00859401740462947	down	0.0102065779675876	DUSP18_ITGB1	DUSP18_ITGB1_Macrophages_Endothelial	0.049313133994913	0.864555973575488	0.0426339645710305	0.0472521828454032	0.634738313471345	0.0299927708471308	0.0345408446629282	0.243146692749466	0.138843768706197	0.527183869461432	0.458420756053419	0.814450936449496	0.56110933247959	0.780534656635185	0.74815911637586	-0.118405090019251	-0.381951903287907	0.331229787998563	0.538604922745239	0.261363636363636	0.201962809917355	-0.00164365819898599	0.403314450333903	0.584701735881187	0.0421681997111977	0.00859401740462947	0.0102065779675876	0.492272335738973	0.160469281187717	0.538643492808108	0.445311570038866	3.49504305243063	0.75212587194309	0.693286996364282	0.675924239995588	9.02037568436791	0.872986456597606	0.666666666666667	0.584701735881187	TRUE	0.652917949659246	LAMN
177293	LAMN-(LGMA+MHNA+GCA)/3	LAMN	C1Qhi.monocytes	iCAFs	SIGLEC7	LRRC4C	-0.374	0.452	0.039	0.608	0.878	0.383	1	0.0107925884131701	up	0.319773846845346	SIGLEC7_LRRC4C	SIGLEC7_LRRC4C_C1Qhi.monocytes_iCAFs	0.0359374561437645	0.187433294525163	0.00673587580187935	0.0499956426065927	0.218477202053127	0.0109229081115365	0.637645667210595	0.900388818556685	0.76901724288364	-0.0808200613519971	-0.216096420727265	0.319393308788218	0.340723547302705	0.294501360653113	0.290519449335681	0.188394154166183	0.416801226031377	0.67800035932447	0.567867409270571	0.71204635285663	0.75554707150557	0.0107925884131701	0.319773846845346	0.569423280357886	0.163920516351707	0.00454471978983126	0.247956524186234	0.535527901450533	0.0974774532853251	0.508806111660859	0.800930281705484	3.80058126919512	0.748892743270571	0.846917564824925	0.841981490591465	6.68291305046331	1.001	0.5	0.569423280357886	TRUE	0.652917476019168	LGMA
177294	LAMN-(LGMA+MHNA+GCA)/3	LAMN	C1Qhi.monocytes	iCAFs	SIGLEC7	LRRC4C	-0.374	0.452	0.039	0.608	0.878	0.383	1	0.00454471978983126	down	0.247956524186234	SIGLEC7_LRRC4C	SIGLEC7_LRRC4C_C1Qhi.monocytes_iCAFs	0.0359374561437645	0.187433294525163	0.00673587580187935	0.0499956426065927	0.218477202053127	0.0109229081115365	0.637645667210595	0.900388818556685	0.76901724288364	-0.0808200613519971	-0.216096420727265	0.319393308788218	0.340723547302705	0.294501360653113	0.290519449335681	0.188394154166183	0.416801226031377	0.67800035932447	0.567867409270571	0.71204635285663	0.75554707150557	0.0107925884131701	0.319773846845346	0.569423280357886	0.163920516351707	0.00454471978983126	0.247956524186234	0.535527901450533	0.0974774532853251	0.508806111660859	0.800930281705484	3.80058126919512	0.748892743270571	0.846917564824925	0.841981490591465	6.68291305046331	1.001	0.5	0.569423280357886	TRUE	0.652917476019168	LGMA
177295	LAMN-(LGMA+MHNA+GCA)/3	LAMN	SPP1..macrophages	NK.cells	HLA.E	KLRC2	-0.289	1.07	0.3905	0.612	0.986	0.0818	1	0.00874793957934409	up	-0.396916673964971	HLA.E_KLRC2	HLA.E_KLRC2_SPP1..macrophages_NK.cells	0.763359695378326	0.0541943668589956	0.0413697953767041	0.731746031746032	0.043300191307628	0.0316847431632008	0.117858340400099	0.439766549598653	0.278812444999376	-0.0616288389999328	-0.213248577854439	0.349207619657436	0.337281895309749	0.309628621738434	0.292100208099888	1.16335396507168	1.08724669632868	0.829343334531082	0.872484728710025	0.883399209486166	0.919825727632052	0.00874793957934409	-0.396916673964971	0.438350199856719	0.143903163849925	0.00425211773539354	-0.0286592742001227	0.485201190407019	0.0929256667755689	0.421861430042537	0.664870769094941	8.95993045530654	0.698759552152477	0.739630083768202	0.659273713639483	4.77545120652497	0.961840494000308	0.5	0.485201190407019	TRUE	0.652916305730915	MHNA
177296	LAMN-(LGMA+MHNA+GCA)/3	LAMN	SPP1..macrophages	NK.cells	HLA.E	KLRC2	-0.289	1.07	0.3905	0.612	0.986	0.0818	1	0.00425211773539354	down	-0.0286592742001227	HLA.E_KLRC2	HLA.E_KLRC2_SPP1..macrophages_NK.cells	0.763359695378326	0.0541943668589956	0.0413697953767041	0.731746031746032	0.043300191307628	0.0316847431632008	0.117858340400099	0.439766549598653	0.278812444999376	-0.0616288389999328	-0.213248577854439	0.349207619657436	0.337281895309749	0.309628621738434	0.292100208099888	1.16335396507168	1.08724669632868	0.829343334531082	0.872484728710025	0.883399209486166	0.919825727632052	0.00874793957934409	-0.396916673964971	0.438350199856719	0.143903163849925	0.00425211773539354	-0.0286592742001227	0.485201190407019	0.0929256667755689	0.421861430042537	0.664870769094941	8.95993045530654	0.698759552152477	0.739630083768202	0.659273713639483	4.77545120652497	0.961840494000308	0.5	0.485201190407019	TRUE	0.652916305730915	MHNA
177297	MHNA-(LGMA+LAMN+GCA)/3	MHNA	iCAFs	Fibroblasts	CSF1	SIRPA	1.14	-0.283	0.4285	0.0839	0.693	0.754	1	0.00195231057317771	up	1.77772026077087	CSF1_SIRPA	CSF1_SIRPA_iCAFs_Fibroblasts	0.121736905801655	0.0252595331823041	0.00307501741160792	NA	0.02828730852614	NA	0.001	0.310731215249496	0.155865607624748	1.22691136465528	1.0762380391713	0.81295021610373	0.822474787898191	0.856611173363214	0.888766607971826	-0.0347039091188539	-0.122628654130226	0.342009522098455	0.232842256557672	0.338932806324111	0.34551293568092	0.00195231057317771	1.77772026077087	0.836062118363984	0.0773731568201943	0.00663270805767141	-0.585330590545886	0.383921955282437	0.129958690808923	0.839359150930596	NA	6.23756557846735	1.001	0.104952111360318	0.0941905495741799	2.65206875468795	0.392655482231059	0.333333333333333	0.836062118363984	TRUE	0.652909801488941	LAMN
177298	MHNA-(LGMA+LAMN+GCA)/3	MHNA	iCAFs	Fibroblasts	CSF1	SIRPA	1.14	-0.283	0.4285	0.0839	0.693	0.754	1	0.00663270805767141	down	-0.585330590545886	CSF1_SIRPA	CSF1_SIRPA_iCAFs_Fibroblasts	0.121736905801655	0.0252595331823041	0.00307501741160792	NA	0.02828730852614	NA	0.001	0.310731215249496	0.155865607624748	1.22691136465528	1.0762380391713	0.81295021610373	0.822474787898191	0.856611173363214	0.888766607971826	-0.0347039091188539	-0.122628654130226	0.342009522098455	0.232842256557672	0.338932806324111	0.34551293568092	0.00195231057317771	1.77772026077087	0.836062118363984	0.0773731568201943	0.00663270805767141	-0.585330590545886	0.383921955282437	0.129958690808923	0.839359150930596	NA	6.23756557846735	1.001	0.104952111360318	0.0941905495741799	2.65206875468795	0.392655482231059	0.333333333333333	0.836062118363984	TRUE	0.652909801488941	LAMN
177299	LAMN-(LGMA+MHNA+GCA)/3	LAMN	SPP1..macrophages	Fibroblasts	BGN	TLR2	2.54	1.46	2	0.127	0.878	0.031	1	0.015156272798295	up	0.0244817443381751	BGN_TLR2	BGN_TLR2_SPP1..macrophages_Fibroblasts	0.137368649715491	0.077733558110913	0.0106781539152767	0.1	0.0824684074438253	0.00824684074438253	0.117858340400099	0.20634857114243	0.162103455771265	2.27633854877187	0.896196279044043	0.93604930366576	0.769989595005603	0.904634224427725	0.860312950216104	2.20261192700196	1.50863830616573	0.880187747035573	0.936174991016888	0.931369026230686	0.957083183614804	0.015156272798295	0.0244817443381751	0.515418316709811	0.206641499582906	0.00211140285848911	0.316060829792489	0.547918609895457	0.0596242016964768	0.103788787346162	0.129309572301426	3.79513951110134	0.371527243296415	0.0842634718944889	0.099353100692827	5.38457204298146	0.604741404328609	0.5	0.547918609895457	TRUE	0.652909790870291	LAMN
177300	LAMN-(LGMA+MHNA+GCA)/3	LAMN	SPP1..macrophages	Fibroblasts	BGN	TLR2	2.54	1.46	2	0.127	0.878	0.031	1	0.00211140285848911	down	0.316060829792489	BGN_TLR2	BGN_TLR2_SPP1..macrophages_Fibroblasts	0.137368649715491	0.077733558110913	0.0106781539152767	0.1	0.0824684074438253	0.00824684074438253	0.117858340400099	0.20634857114243	0.162103455771265	2.27633854877187	0.896196279044043	0.93604930366576	0.769989595005603	0.904634224427725	0.860312950216104	2.20261192700196	1.50863830616573	0.880187747035573	0.936174991016888	0.931369026230686	0.957083183614804	0.015156272798295	0.0244817443381751	0.515418316709811	0.206641499582906	0.00211140285848911	0.316060829792489	0.547918609895457	0.0596242016964768	0.103788787346162	0.129309572301426	3.79513951110134	0.371527243296415	0.0842634718944889	0.099353100692827	5.38457204298146	0.604741404328609	0.5	0.547918609895457	TRUE	0.652909790870291	LAMN
177301	LAMN-(LGMA+MHNA+GCA)/3	LAMN	NK.cells	CD8..T.cells	CD70	CD27	-0.508	0.193	-0.1575	0.366	1	0.53	1	0.00895267840944871	up	-1.14890300301528	CD70_CD27	CD70_CD27_NK.cells_CD8..T.cells	0.0285357450843732	0.368555785847648	0.0105170139543193	0.0284334330288578	0.388606233583587	0.0110494093171956	0.439766549598653	0.523461688274655	0.481614118936654	-0.221751608619639	-0.436518914605589	0.280234512566032	0.544701456699216	0.228029454137986	0.194813510485033	0.0532147571670477	0.275724130399211	0.570674631692418	0.432716492993173	0.615882141573841	0.683727093065038	0.00895267840944871	-1.14890300301528	0.300821989588293	0.145907581070723	0.0279672021571095	2.58318098161635	0.960392161468982	0.461843108438562	0.357483072054426	0.293495228192698	3.78740448619302	0.783224638312894	0.938699114189131	0.925808881403944	7.24545776851272	0.982655929432104	0	0.960392161468982	TRUE	0.652908655112407	MHNA
177302	LAMN-(LGMA+MHNA+GCA)/3	LAMN	NK.cells	CD8..T.cells	CD70	CD27	-0.508	0.193	-0.1575	0.366	1	0.53	1	0.0279672021571095	down	2.58318098161635	CD70_CD27	CD70_CD27_NK.cells_CD8..T.cells	0.0285357450843732	0.368555785847648	0.0105170139543193	0.0284334330288578	0.388606233583587	0.0110494093171956	0.439766549598653	0.523461688274655	0.481614118936654	-0.221751608619639	-0.436518914605589	0.280234512566032	0.544701456699216	0.228029454137986	0.194813510485033	0.0532147571670477	0.275724130399211	0.570674631692418	0.432716492993173	0.615882141573841	0.683727093065038	0.00895267840944871	-1.14890300301528	0.300821989588293	0.145907581070723	0.0279672021571095	2.58318098161635	0.960392161468982	0.461843108438562	0.357483072054426	0.293495228192698	3.78740448619302	0.783224638312894	0.938699114189131	0.925808881403944	7.24545776851272	0.982655929432104	0	0.960392161468982	TRUE	0.652908655112407	MHNA
177303	LAMN-(LGMA+MHNA+GCA)/3	LAMN	C1Qhi.monocytes	SPP1..macrophages	PAM	DPP4	0.652	1.22	0.936	0.178	0.601	0.587	0.983	0.00352148681255585	up	-2.32119968267341	PAM_DPP4	PAM_DPP4_C1Qhi.monocytes_SPP1..macrophages	0.178466052393524	0.070936118616545	0.0126596890616135	0.211447961829234	0.0698412698412698	0.014767794159502	0.637645667210595	0.117858340400099	0.377752003805347	0.488726158494601	0.749579997691106	0.716083720185689	0.716363854650232	0.774011525532255	0.831539138786618	0.28226151647791	0.231361898752386	0.851823571685232	0.383893280632411	0.747394897592526	0.657990477901545	0.00352148681255585	-2.32119968267341	0.0864246554497715	0.0927355767142149	0.00585867872975427	-0.683458047508333	0.366068917962109	0.11791770818582	0.232573133880038	0.319079131454727	6.31668788187559	0.714439309207187	0.429183997236095	0.417962805022507	4.46005255114911	0.731770668029009	0.5	0.366068917962109	TRUE	0.652908608995972	LAMN
177304	LAMN-(LGMA+MHNA+GCA)/3	LAMN	C1Qhi.monocytes	SPP1..macrophages	PAM	DPP4	0.652	1.22	0.936	0.178	0.601	0.587	0.983	0.00585867872975427	down	-0.683458047508333	PAM_DPP4	PAM_DPP4_C1Qhi.monocytes_SPP1..macrophages	0.178466052393524	0.070936118616545	0.0126596890616135	0.211447961829234	0.0698412698412698	0.014767794159502	0.637645667210595	0.117858340400099	0.377752003805347	0.488726158494601	0.749579997691106	0.716083720185689	0.716363854650232	0.774011525532255	0.831539138786618	0.28226151647791	0.231361898752386	0.851823571685232	0.383893280632411	0.747394897592526	0.657990477901545	0.00352148681255585	-2.32119968267341	0.0864246554497715	0.0927355767142149	0.00585867872975427	-0.683458047508333	0.366068917962109	0.11791770818582	0.232573133880038	0.319079131454727	6.31668788187559	0.714439309207187	0.429183997236095	0.417962805022507	4.46005255114911	0.731770668029009	0.5	0.366068917962109	TRUE	0.652908608995972	LAMN
177305	GCA-(LGMA+LAMN+MHNA)/3	GCA	Epithelial	SPP1..macrophages	HLA.DPB1	CD4	1.47	0.783	1.1265	0.185	0.575	0.405	0.728	0.000496534165743714	up	-0.465784375490626	HLA.DPB1_CD4	HLA.DPB1_CD4_Epithelial_SPP1..macrophages	0.169751595833452	0.269997337261622	0.0458324788709429	0.0954667381974249	0.272222222222222	0.0259881676204101	0.635265500900704	0.0480350794940855	0.341650290197395	1.07725755924757	0.732828271596986	0.855330558668161	0.709220425804386	0.846566351848888	0.827417160236914	0.307362716822914	0.392544976785331	0.774052281710384	0.547565576715774	0.755434782608696	0.745036830758175	0.000496534165743714	-0.465784375490626	0.425755221237779	0.0631209346149483	0.0077609405433179	0.18042472640063	0.523241353490398	0.14750974122073	0.0727086710321178	0.0884297843779588	5.09862991519396	0.428234237995007	0.469237687048973	0.410732803383035	6.43122556175118	0.788599767730137	0.5	0.523241353490398	TRUE	0.652907959073156	LGMA
177306	GCA-(LGMA+LAMN+MHNA)/3	GCA	Epithelial	SPP1..macrophages	HLA.DPB1	CD4	1.47	0.783	1.1265	0.185	0.575	0.405	0.728	0.0077609405433179	down	0.18042472640063	HLA.DPB1_CD4	HLA.DPB1_CD4_Epithelial_SPP1..macrophages	0.169751595833452	0.269997337261622	0.0458324788709429	0.0954667381974249	0.272222222222222	0.0259881676204101	0.635265500900704	0.0480350794940855	0.341650290197395	1.07725755924757	0.732828271596986	0.855330558668161	0.709220425804386	0.846566351848888	0.827417160236914	0.307362716822914	0.392544976785331	0.774052281710384	0.547565576715774	0.755434782608696	0.745036830758175	0.000496534165743714	-0.465784375490626	0.425755221237779	0.0631209346149483	0.0077609405433179	0.18042472640063	0.523241353490398	0.14750974122073	0.0727086710321178	0.0884297843779588	5.09862991519396	0.428234237995007	0.469237687048973	0.410732803383035	6.43122556175118	0.788599767730137	0.5	0.523241353490398	TRUE	0.652907959073156	LGMA
177307	MHNA-(LGMA+LAMN+GCA)/3	MHNA	Endothelial	Fibroblasts	TFPI	LRP1	-0.831	-0.106	-0.4685	0.0928	0.902	0.852	1	-0.00131875066897711	up	-0.26762835180223	TFPI_LRP1	TFPI_LRP1_Endothelial_Fibroblasts	0.426568250809259	0.413719843923701	0.176479750147613	0.366399814363615	0.330949520797053	0.121259842983767	0.243146692749466	0.310731215249496	0.276938953999481	-0.857967631762126	-1.03245202378114	0.208159916760045	0.810789178805827	0.12786137345926	0.0713742596446294	-0.00737340295472979	-0.0695604052332999	0.421712181099533	0.143325547969817	0.402667984189723	0.389732303269853	-0.00131875066897711	-0.26762835180223	0.4619952993336	0.045349082634013	0.01149620938255	1.43227946393772	0.75100033187126	0.205616463490339	0.677774452726461	0.69616362558877	7.97985993706035	0.928404829843658	0.470674973516715	0.442485649681213	7.63168495550163	0.866099052622387	1	0.75100033187126	TRUE	0.652907917222606	GCA
177308	MHNA-(LGMA+LAMN+GCA)/3	MHNA	Endothelial	Fibroblasts	TFPI	LRP1	-0.831	-0.106	-0.4685	0.0928	0.902	0.852	1	0.01149620938255	down	1.43227946393772	TFPI_LRP1	TFPI_LRP1_Endothelial_Fibroblasts	0.426568250809259	0.413719843923701	0.176479750147613	0.366399814363615	0.330949520797053	0.121259842983767	0.243146692749466	0.310731215249496	0.276938953999481	-0.857967631762126	-1.03245202378114	0.208159916760045	0.810789178805827	0.12786137345926	0.0713742596446294	-0.00737340295472979	-0.0695604052332999	0.421712181099533	0.143325547969817	0.402667984189723	0.389732303269853	-0.00131875066897711	-0.26762835180223	0.4619952993336	0.045349082634013	0.01149620938255	1.43227946393772	0.75100033187126	0.205616463490339	0.677774452726461	0.69616362558877	7.97985993706035	0.928404829843658	0.470674973516715	0.442485649681213	7.63168495550163	0.866099052622387	1	0.75100033187126	TRUE	0.652907917222606	GCA
177309	LGMA-(LAMN+MHNA+GCA)/3	LGMA	NK.cells	NK.cells	CXCL2	DPP4	3.92	0.16	2.04	0.000131	0.1	0.68	1	0.045919663286097	up	0.639699265400043	CXCL2_DPP4	CXCL2_DPP4_NK.cells_NK.cells	0.0429078217015085	0.0506924012665211	0.00217510051516521	0.042358226114918	0.0525172317832645	0.00222453677880507	0.260586388381787	0.260586388381787	0.260586388381787	15.2202965210294	3.88272870434424	0.979250040019209	0.990775572274692	0.992316311829678	0.992436369457339	0.0267985739670022	0.167491087293764	0.554280452748832	0.302191879266978	0.576625943226734	0.614624505928854	0.045919663286097	0.639699265400043	0.62793334700866	0.507818709750593	-0.00164416759910896	-0.797215092754815	0.345372276704883	0.00120166266754146	0.0635819255936342	0.0930913338052526	3.94401314297956	0.432947542206882	0.306989042354123	0.314535712138892	4.32603723121223	0.709812526560212	0.5	0.62793334700866	TRUE	0.652907109064158	LGMA
177310	LGMA-(LAMN+MHNA+GCA)/3	LGMA	NK.cells	NK.cells	CXCL2	DPP4	3.92	0.16	2.04	0.000131	0.1	0.68	1	-0.00164416759910896	down	-0.797215092754815	CXCL2_DPP4	CXCL2_DPP4_NK.cells_NK.cells	0.0429078217015085	0.0506924012665211	0.00217510051516521	0.042358226114918	0.0525172317832645	0.00222453677880507	0.260586388381787	0.260586388381787	0.260586388381787	15.2202965210294	3.88272870434424	0.979250040019209	0.990775572274692	0.992316311829678	0.992436369457339	0.0267985739670022	0.167491087293764	0.554280452748832	0.302191879266978	0.576625943226734	0.614624505928854	0.045919663286097	0.639699265400043	0.62793334700866	0.507818709750593	-0.00164416759910896	-0.797215092754815	0.345372276704883	0.00120166266754146	0.0635819255936342	0.0930913338052526	3.94401314297956	0.432947542206882	0.306989042354123	0.314535712138892	4.32603723121223	0.709812526560212	0.5	0.62793334700866	TRUE	0.652907109064158	LGMA
177311	LAMN-(LGMA+MHNA+GCA)/3	LAMN	Endothelial	iCAFs	COL8A1	ITGA1	0.396	0.482	0.439	0.651	1	0.295	1	0.00913677088420475	up	-0.228268293809454	COL8A1_ITGA1	COL8A1_ITGA1_Endothelial_iCAFs	0.095832049105935	0.337231007312646	0.0323175384528294	0.0744168826360607	0.362884492900229	0.0270047327186027	0.060706862958961	0.900388818556685	0.480547840757823	0.073821928526996	0.186419011431808	0.639286857691692	0.307187449975988	0.621538338402433	0.612914198815431	0.255545788298525	0.530177984021837	0.688375853395616	0.653364175350341	0.738187208048868	0.799743981315128	0.00913677088420475	-0.228268293809454	0.469193725851066	0.147709868044972	0.0039927343402778	-0.107003838315104	0.470947397734854	0.0888906375581171	0.0886373294820119	0.100468110454141	4.88736135470746	0.498870758624103	0.922339658854969	0.925328425311903	7.64520134614799	1.001	0.5	0.470947397734854	TRUE	0.652905200357798	LAMN
177312	LAMN-(LGMA+MHNA+GCA)/3	LAMN	Endothelial	iCAFs	COL8A1	ITGA1	0.396	0.482	0.439	0.651	1	0.295	1	0.0039927343402778	down	-0.107003838315104	COL8A1_ITGA1	COL8A1_ITGA1_Endothelial_iCAFs	0.095832049105935	0.337231007312646	0.0323175384528294	0.0744168826360607	0.362884492900229	0.0270047327186027	0.060706862958961	0.900388818556685	0.480547840757823	0.073821928526996	0.186419011431808	0.639286857691692	0.307187449975988	0.621538338402433	0.612914198815431	0.255545788298525	0.530177984021837	0.688375853395616	0.653364175350341	0.738187208048868	0.799743981315128	0.00913677088420475	-0.228268293809454	0.469193725851066	0.147709868044972	0.0039927343402778	-0.107003838315104	0.470947397734854	0.0888906375581171	0.0886373294820119	0.100468110454141	4.88736135470746	0.498870758624103	0.922339658854969	0.925328425311903	7.64520134614799	1.001	0.5	0.470947397734854	TRUE	0.652905200357798	LAMN
177313	LGMA-(LAMN+MHNA+GCA)/3	LGMA	Endothelial	CD4..T.cells	FN1	CD44	0.322	-0.205	0.0585	0.412	1	0.453	1	0.0208386802291065	up	0.583505086177639	FN1_CD44	FN1_CD44_Endothelial_CD4..T.cells	0.563528629423205	1.06414629013743	0.599676900386933	0.47925622922803	0.789786617667126	0.378510156277907	0.623093931583111	0.225262262027145	0.424178096805128	0.124003096437331	0.385102783966865	0.61183368016648	0.504121978549704	0.655354570193693	0.718124699855931	-0.0704998685873695	-0.343901797987168	0.376122888968739	0.505569529284944	0.296352856629536	0.217009522098455	0.0208386802291065	0.583505086177639	0.617656185579781	0.26227293649252	0.00554682468936819	-0.178803036933408	0.45788445070472	0.113066433245969	0.315908014164654	0.543353200172509	8.3037070906842	0.674103897636089	0.674516321064631	0.84085860026644	9.2698565677938	0.837667383300427	1	0.617656185579781	TRUE	0.652904156738382	LAMN
177314	LGMA-(LAMN+MHNA+GCA)/3	LGMA	Endothelial	CD4..T.cells	FN1	CD44	0.322	-0.205	0.0585	0.412	1	0.453	1	0.00554682468936819	down	-0.178803036933408	FN1_CD44	FN1_CD44_Endothelial_CD4..T.cells	0.563528629423205	1.06414629013743	0.599676900386933	0.47925622922803	0.789786617667126	0.378510156277907	0.623093931583111	0.225262262027145	0.424178096805128	0.124003096437331	0.385102783966865	0.61183368016648	0.504121978549704	0.655354570193693	0.718124699855931	-0.0704998685873695	-0.343901797987168	0.376122888968739	0.505569529284944	0.296352856629536	0.217009522098455	0.0208386802291065	0.583505086177639	0.617656185579781	0.26227293649252	0.00554682468936819	-0.178803036933408	0.45788445070472	0.113066433245969	0.315908014164654	0.543353200172509	8.3037070906842	0.674103897636089	0.674516321064631	0.84085860026644	9.2698565677938	0.837667383300427	1	0.617656185579781	TRUE	0.652904156738382	LAMN
177315	LGMA-(LAMN+MHNA+GCA)/3	LGMA	Epithelial	C1Qhi.monocytes	SERPINE1	ITGAV	2.24	0.151	1.1955	0.0212	0.601	0.696	0.996	0.0480902703601628	up	0.533373321033881	SERPINE1_ITGAV	SERPINE1_ITGAV_Epithelial_C1Qhi.monocytes	0.193294590665275	0.316166435245679	0.0611132616829128	0.161726733222668	0.32030425320585	0.0518017605083085	0.261235324397914	0.475378729342036	0.368307026869975	3.7490076715196	1.67366413907125	0.919781495117657	0.917600448215143	0.93889066752041	0.9435729149992	0.0237660048188051	0.157390760389438	0.54951940352138	0.286291771469637	0.571191160618038	0.605686309737693	0.0480902703601628	0.533373321033881	0.608487758347167	0.529069208235037	0.0100868316537814	-0.298012895580891	0.436195739703078	0.183691851425371	0.0912773658690505	0.184768290743093	5.0448021392263	0.418283835269908	0.370926892495197	0.418050244164763	7.12538556353147	0.679909073446739	0.75	0.608487758347167	TRUE	0.652901950682142	LGMA
177316	LGMA-(LAMN+MHNA+GCA)/3	LGMA	Epithelial	C1Qhi.monocytes	SERPINE1	ITGAV	2.24	0.151	1.1955	0.0212	0.601	0.696	0.996	0.0100868316537814	down	-0.298012895580891	SERPINE1_ITGAV	SERPINE1_ITGAV_Epithelial_C1Qhi.monocytes	0.193294590665275	0.316166435245679	0.0611132616829128	0.161726733222668	0.32030425320585	0.0518017605083085	0.261235324397914	0.475378729342036	0.368307026869975	3.7490076715196	1.67366413907125	0.919781495117657	0.917600448215143	0.93889066752041	0.9435729149992	0.0237660048188051	0.157390760389438	0.54951940352138	0.286291771469637	0.571191160618038	0.605686309737693	0.0480902703601628	0.533373321033881	0.608487758347167	0.529069208235037	0.0100868316537814	-0.298012895580891	0.436195739703078	0.183691851425371	0.0912773658690505	0.184768290743093	5.0448021392263	0.418283835269908	0.370926892495197	0.418050244164763	7.12538556353147	0.679909073446739	0.75	0.608487758347167	TRUE	0.652901950682142	LGMA
177317	GCA-(LGMA+LAMN+MHNA)/3	GCA	B.cells	NK.cells	HLA.E	KLRC1	-0.118	0.751	0.3165	0.663	0.975	0.188	1	0.00516308070303982	up	0.391107517093054	HLA.E_KLRC1	HLA.E_KLRC1_B.cells_NK.cells	0.911057352309727	0.0738573958663479	0.0672883235264862	0.76070796460177	0.0490415906024288	0.0373063285680069	0.0711544356316257	0.397778729953697	0.234466582792661	-0.0210614036482368	-0.178486471595227	0.419621418280775	0.296862493997119	0.367976628781815	0.310809188410437	0.545107455202976	0.72584215073632	0.766596298957959	0.755816564858067	0.811803808839382	0.855776140855192	0.00516308070303982	0.391107517093054	0.582469251570468	0.108806973927741	0.00538805055792532	0.248395519471422	0.535607771034975	0.110596505442528	0.531004391372624	0.705427681381206	8.5609134288937	0.598558896778474	0.725808908172163	0.562427090537107	5.43674939188584	0.983528951755937	0.5	0.582469251570468	TRUE	0.652901567883102	GCA
177318	GCA-(LGMA+LAMN+MHNA)/3	GCA	B.cells	NK.cells	HLA.E	KLRC1	-0.118	0.751	0.3165	0.663	0.975	0.188	1	0.00538805055792532	down	0.248395519471422	HLA.E_KLRC1	HLA.E_KLRC1_B.cells_NK.cells	0.911057352309727	0.0738573958663479	0.0672883235264862	0.76070796460177	0.0490415906024288	0.0373063285680069	0.0711544356316257	0.397778729953697	0.234466582792661	-0.0210614036482368	-0.178486471595227	0.419621418280775	0.296862493997119	0.367976628781815	0.310809188410437	0.545107455202976	0.72584215073632	0.766596298957959	0.755816564858067	0.811803808839382	0.855776140855192	0.00516308070303982	0.391107517093054	0.582469251570468	0.108806973927741	0.00538805055792532	0.248395519471422	0.535607771034975	0.110596505442528	0.531004391372624	0.705427681381206	8.5609134288937	0.598558896778474	0.725808908172163	0.562427090537107	5.43674939188584	0.983528951755937	0.5	0.582469251570468	TRUE	0.652901567883102	GCA
177319	LAMN-(LGMA+MHNA+GCA)/3	LAMN	CD8..T.cells	Macrophages	ICAM3	CD209	0.419	4.23	2.3245	0.0672	1	0.155	1	0.0121708674701404	up	0.113613366626975	ICAM3_CD209	ICAM3_CD209_CD8..T.cells_Macrophages	0.440202434466477	0.00537323395782903	0.00236531066919428	0.504126078054228	0.00775193798449612	0.00390795409344363	0.523461688274655	0.202118009648158	0.362789848961406	0.491332274590447	1.17263072694617	0.647050584280455	0.844865535457019	0.774571794461341	0.90037217864575	3.42489691673967	0.809668301829709	0.989399928135106	0.788851958318362	0.956836148041682	0.872574559827524	0.0121708674701404	0.113613366626975	0.531719294557614	0.177414030383442	0.0152361364753769	0.780119303789224	0.632348121385281	0.263795650650576	0.98701521205934	0.927099523087479	7.46202342311534	1.001	0.0738679553328529	0.0803988734282594	1.22977286473707	0.252911096046066	0	0.632348121385281	TRUE	0.652901425977412	LGMA
177320	LAMN-(LGMA+MHNA+GCA)/3	LAMN	CD8..T.cells	Macrophages	ICAM3	CD209	0.419	4.23	2.3245	0.0672	1	0.155	1	0.0152361364753769	down	0.780119303789224	ICAM3_CD209	ICAM3_CD209_CD8..T.cells_Macrophages	0.440202434466477	0.00537323395782903	0.00236531066919428	0.504126078054228	0.00775193798449612	0.00390795409344363	0.523461688274655	0.202118009648158	0.362789848961406	0.491332274590447	1.17263072694617	0.647050584280455	0.844865535457019	0.774571794461341	0.90037217864575	3.42489691673967	0.809668301829709	0.989399928135106	0.788851958318362	0.956836148041682	0.872574559827524	0.0121708674701404	0.113613366626975	0.531719294557614	0.177414030383442	0.0152361364753769	0.780119303789224	0.632348121385281	0.263795650650576	0.98701521205934	0.927099523087479	7.46202342311534	1.001	0.0738679553328529	0.0803988734282594	1.22977286473707	0.252911096046066	0	0.632348121385281	TRUE	0.652901425977412	LGMA
177321	GCA-(LGMA+LAMN+MHNA)/3	GCA	Fibroblasts	CD8..T.cells	PAM	DPP4	0.183	0.284	0.2335	0.737	1	0.339	1	0.00836579950466667	up	-1.73524759220069	PAM_DPP4	PAM_DPP4_Fibroblasts_CD8..T.cells	0.368655293993144	0.0761671543158559	0.028079424666933	0.403659473426915	0.0922869674185464	0.0372525086723373	0.570070300444639	0.299850372260767	0.434960336352703	0.0242534497217936	0.132532512140949	0.556647190651513	0.234912758123899	0.561909716663999	0.576016487914199	0.133423285710325	0.469800301796918	0.61051473230327	0.609391843334531	0.68204275961193	0.776859504132231	0.00836579950466667	-1.73524759220069	0.193587431144812	0.140161967585155	0.000707659591974146	-2.50722485004148	0.0342578449241141	0.037787240654072	0.479357988012274	0.608221056189694	7.40163375011615	0.836978691434017	0.460759530534208	0.551966969662963	4.87873349121159	0.800370700596258	1	0.193587431144812	TRUE	0.652901051031944	GCA
177322	GCA-(LGMA+LAMN+MHNA)/3	GCA	Fibroblasts	CD8..T.cells	PAM	DPP4	0.183	0.284	0.2335	0.737	1	0.339	1	0.000707659591974146	down	-2.50722485004148	PAM_DPP4	PAM_DPP4_Fibroblasts_CD8..T.cells	0.368655293993144	0.0761671543158559	0.028079424666933	0.403659473426915	0.0922869674185464	0.0372525086723373	0.570070300444639	0.299850372260767	0.434960336352703	0.0242534497217936	0.132532512140949	0.556647190651513	0.234912758123899	0.561909716663999	0.576016487914199	0.133423285710325	0.469800301796918	0.61051473230327	0.609391843334531	0.68204275961193	0.776859504132231	0.00836579950466667	-1.73524759220069	0.193587431144812	0.140161967585155	0.000707659591974146	-2.50722485004148	0.0342578449241141	0.037787240654072	0.479357988012274	0.608221056189694	7.40163375011615	0.836978691434017	0.460759530534208	0.551966969662963	4.87873349121159	0.800370700596258	1	0.193587431144812	TRUE	0.652901051031944	GCA
177323	LGMA-(LAMN+MHNA+GCA)/3	LGMA	B.cells	Fibroblasts	CXCL16	GRM7	1.86	1.1	1.48	0.00894	0.156	0.122	1	0.0188739625427552	up	0.891111699302551	CXCL16_GRM7	CXCL16_GRM7_B.cells_Fibroblasts	0.0355711569993114	0.0494551900813739	0.00175917833081534	0.0414456749067791	0.0459416028932063	0.00190408073820817	0.35586775780378	0.231631743788032	0.293749750795906	3.81051221503959	2.04866248120408	0.893969105170482	0.946754442132223	0.939731070914039	0.96148151112534	1.00500418625778	0.913640169325252	0.835070068271649	0.824986525332375	0.869924541861301	0.892853934602946	0.0188739625427552	0.891111699302551	0.673913307997455	0.243038119323163	0.0072782066276027	0.598157670094429	0.599242526501025	0.140000218672856	0.0438720404604199	0.0534111669014306	4.00674390169373	0.452683154254285	0.232790374441201	0.218311062732947	3.68531902776857	0.547670670470598	0.25	0.673913307997455	TRUE	0.652900807692281	LGMA
177324	LGMA-(LAMN+MHNA+GCA)/3	LGMA	B.cells	Fibroblasts	CXCL16	GRM7	1.86	1.1	1.48	0.00894	0.156	0.122	1	0.0072782066276027	down	0.598157670094429	CXCL16_GRM7	CXCL16_GRM7_B.cells_Fibroblasts	0.0355711569993114	0.0494551900813739	0.00175917833081534	0.0414456749067791	0.0459416028932063	0.00190408073820817	0.35586775780378	0.231631743788032	0.293749750795906	3.81051221503959	2.04866248120408	0.893969105170482	0.946754442132223	0.939731070914039	0.96148151112534	1.00500418625778	0.913640169325252	0.835070068271649	0.824986525332375	0.869924541861301	0.892853934602946	0.0188739625427552	0.891111699302551	0.673913307997455	0.243038119323163	0.0072782066276027	0.598157670094429	0.599242526501025	0.140000218672856	0.0438720404604199	0.0534111669014306	4.00674390169373	0.452683154254285	0.232790374441201	0.218311062732947	3.68531902776857	0.547670670470598	0.25	0.673913307997455	TRUE	0.652900807692281	LGMA
177325	GCA-(LGMA+LAMN+MHNA)/3	GCA	NK.cells	iCAFs	ADAM10	APP	-0.221	0.219	-0.001	0.442	1	0.651	0.939	-0.000266157475538133	up	0.407549978966636	ADAM10_APP	ADAM10_APP_NK.cells_iCAFs	0.274481717919258	0.633304450571065	0.173830493558658	0.250585363917771	0.642857142857143	0.161090591089996	0.397778729953697	0.154589017934036	0.276183873943866	-0.0783616784738507	-0.354577730650908	0.375580278533696	0.478869857531615	0.296382263486474	0.225088042260285	0.040825763503566	0.186419011431808	0.581993352497305	0.3274568810636	0.598544735896515	0.62800934243622	-0.000266157475538133	0.407549978966636	0.585476357240509	0.0556540937662271	0.0392240264929819	-0.764993610401549	0.351234563823863	0.636956920449159	0.471125879772854	0.371061212975102	7.19785624512808	0.83248093897256	0.531963070958086	0.812024279642412	8.1759480740376	0.767657810481258	1	0.585476357240509	TRUE	0.652900111737833	LAMN
177326	GCA-(LGMA+LAMN+MHNA)/3	GCA	NK.cells	iCAFs	ADAM10	APP	-0.221	0.219	-0.001	0.442	1	0.651	0.939	0.0392240264929819	down	-0.764993610401549	ADAM10_APP	ADAM10_APP_NK.cells_iCAFs	0.274481717919258	0.633304450571065	0.173830493558658	0.250585363917771	0.642857142857143	0.161090591089996	0.397778729953697	0.154589017934036	0.276183873943866	-0.0783616784738507	-0.354577730650908	0.375580278533696	0.478869857531615	0.296382263486474	0.225088042260285	0.040825763503566	0.186419011431808	0.581993352497305	0.3274568810636	0.598544735896515	0.62800934243622	-0.000266157475538133	0.407549978966636	0.585476357240509	0.0556540937662271	0.0392240264929819	-0.764993610401549	0.351234563823863	0.636956920449159	0.471125879772854	0.371061212975102	7.19785624512808	0.83248093897256	0.531963070958086	0.812024279642412	8.1759480740376	0.767657810481258	1	0.585476357240509	TRUE	0.652900111737833	LAMN
177327	LAMN-(LGMA+MHNA+GCA)/3	LAMN	Fibroblasts	NK.cells	HLA.A	CD8A	0.109	0.008	0.0585	0.855	1	0.979	1	0.0109384014792847	up	0.289628085353907	HLA.A_CD8A	HLA.A_CD8A_Fibroblasts_NK.cells	1.2939971771707	0.400758313272048	0.518580126101719	0.897938745038057	0.367714816910517	0.330185381228528	0.20634857114243	0.439766549598653	0.323057560370542	0.00741569349462918	0.0680338852718274	0.52533215943653	0.138426444693453	0.526072514807107	0.528733792220266	7.37384655748975e-05	0.00921730819686218	0.476643909450234	0.0333498023715415	0.478395616241466	0.481337585339562	0.0109384014792847	0.289628085353907	0.563910025043348	0.165348043414299	0.00370104888472574	-0.46331975878905	0.406120267561871	0.0843531098766201	0.428322134798438	0.79469436162773	9.90309492861794	0.61496735670467	0.539707750135873	0.610833062595921	7.70342333160561	0.906009571674717	1	0.563910025043348	TRUE	0.652892850299278	GCA
177328	LAMN-(LGMA+MHNA+GCA)/3	LAMN	Fibroblasts	NK.cells	HLA.A	CD8A	0.109	0.008	0.0585	0.855	1	0.979	1	0.00370104888472574	down	-0.46331975878905	HLA.A_CD8A	HLA.A_CD8A_Fibroblasts_NK.cells	1.2939971771707	0.400758313272048	0.518580126101719	0.897938745038057	0.367714816910517	0.330185381228528	0.20634857114243	0.439766549598653	0.323057560370542	0.00741569349462918	0.0680338852718274	0.52533215943653	0.138426444693453	0.526072514807107	0.528733792220266	7.37384655748975e-05	0.00921730819686218	0.476643909450234	0.0333498023715415	0.478395616241466	0.481337585339562	0.0109384014792847	0.289628085353907	0.563910025043348	0.165348043414299	0.00370104888472574	-0.46331975878905	0.406120267561871	0.0843531098766201	0.428322134798438	0.79469436162773	9.90309492861794	0.61496735670467	0.539707750135873	0.610833062595921	7.70342333160561	0.906009571674717	1	0.563910025043348	TRUE	0.652892850299278	GCA
177329	GCA-(LGMA+LAMN+MHNA)/3	GCA	B.cells	CD8..T.cells	HLA.DRB1	CD53	-0.269	0.0556	-0.1067	0.706	0.983	0.801	1	0.0116378227052526	up	-0.446201889350284	HLA.DRB1_CD53	HLA.DRB1_CD53_B.cells_CD8..T.cells	1.48146806325791	0.762562333181656	1.12971174285206	0.754041297935103	0.719505012531328	0.542536493519935	0.0711544356316257	0.299850372260767	0.185502403946196	-0.0406715354170648	-0.151195298948196	0.356671202177045	0.260044821514327	0.33556106931327	0.328877861373459	0.00535803210571638	0.0963674839157623	0.499910168882501	0.190307222421847	0.519717930291053	0.55704275961193	0.0116378227052526	-0.446201889350284	0.429336595216863	0.172195459457488	0.00345306515693752	-0.905619068528495	0.325649558058459	0.0804954165704176	0.590903195626791	0.770697085069139	9.90513572392145	0.820764607856238	0.858610948986918	0.846617099566813	8.41677420143855	0.96955480215355	1	0.429336595216863	TRUE	0.652892182045294	MHNA
177330	GCA-(LGMA+LAMN+MHNA)/3	GCA	B.cells	CD8..T.cells	HLA.DRB1	CD53	-0.269	0.0556	-0.1067	0.706	0.983	0.801	1	0.00345306515693752	down	-0.905619068528495	HLA.DRB1_CD53	HLA.DRB1_CD53_B.cells_CD8..T.cells	1.48146806325791	0.762562333181656	1.12971174285206	0.754041297935103	0.719505012531328	0.542536493519935	0.0711544356316257	0.299850372260767	0.185502403946196	-0.0406715354170648	-0.151195298948196	0.356671202177045	0.260044821514327	0.33556106931327	0.328877861373459	0.00535803210571638	0.0963674839157623	0.499910168882501	0.190307222421847	0.519717930291053	0.55704275961193	0.0116378227052526	-0.446201889350284	0.429336595216863	0.172195459457488	0.00345306515693752	-0.905619068528495	0.325649558058459	0.0804954165704176	0.590903195626791	0.770697085069139	9.90513572392145	0.820764607856238	0.858610948986918	0.846617099566813	8.41677420143855	0.96955480215355	1	0.429336595216863	TRUE	0.652892182045294	MHNA
177331	LAMN-(LGMA+MHNA+GCA)/3	LAMN	Tregs	Epithelial	HLA.A	ERBB2	-0.305	1.15	0.4225	0.364	1	0.31	1	0.00066202989204624	up	0.0867660188615727	HLA.A_ERBB2	HLA.A_ERBB2_Tregs_Epithelial	0.970869006737764	0.22418010828158	0.217649519057702	0.66625	0.155984555984556	0.10392471042471	0.223854363600918	0.224577196182587	0.224215779891752	-0.133864077987038	-0.438898616350944	0.342884584600608	0.546682407555627	0.261005282535617	0.193793020649912	0.584934052090586	0.508638306165727	0.842099353215954	0.637913223140496	0.818136902623069	0.791636722960834	0.00066202989204624	0.0867660188615727	0.526809274859127	0.0647411572351511	0.00531736580926946	-0.137691032637851	0.465364254724128	0.109496916835757	0.268476629575095	0.326360962566845	9.34824735136687	0.477882539997204	1.001	1.001	6.337340470171	1.001	1	0.526809274859127	TRUE	0.652890664649088	LGMA
177332	LAMN-(LGMA+MHNA+GCA)/3	LAMN	Tregs	Epithelial	HLA.A	ERBB2	-0.305	1.15	0.4225	0.364	1	0.31	1	0.00531736580926946	down	-0.137691032637851	HLA.A_ERBB2	HLA.A_ERBB2_Tregs_Epithelial	0.970869006737764	0.22418010828158	0.217649519057702	0.66625	0.155984555984556	0.10392471042471	0.223854363600918	0.224577196182587	0.224215779891752	-0.133864077987038	-0.438898616350944	0.342884584600608	0.546682407555627	0.261005282535617	0.193793020649912	0.584934052090586	0.508638306165727	0.842099353215954	0.637913223140496	0.818136902623069	0.791636722960834	0.00066202989204624	0.0867660188615727	0.526809274859127	0.0647411572351511	0.00531736580926946	-0.137691032637851	0.465364254724128	0.109496916835757	0.268476629575095	0.326360962566845	9.34824735136687	0.477882539997204	1.001	1.001	6.337340470171	1.001	1	0.526809274859127	TRUE	0.652890664649088	LGMA
177333	MHNA-(LGMA+LAMN+GCA)/3	MHNA	Endothelial	Fibroblasts	CCN1	ITGB5	-0.0355	-0.0872	-0.06135	0.96	1	0.89	1	0.000736298391725516	up	1.01736493750373	CCN1_ITGB5	CCN1_ITGB5_Endothelial_Fibroblasts	0.451371004367481	0.151867226976318	0.068548462770805	0.301697799435356	0.177203208112687	0.053461817940483	0.243146692749466	0.310731215249496	0.276938953999481	-0.000629371227095322	-0.0177287669604316	0.458940291339843	0.0507843765007203	0.440491435889227	0.43801024491756	-0.0044131914205636	-0.0506099933550872	0.430785123966942	0.111390585698886	0.414705353934603	0.406598095580309	0.000736298391725516	1.01736493750373	0.697003331339143	0.0654682545798217	0.00744204598589328	-0.24957899259682	0.445007669659386	0.142548942338748	0.372008925139519	0.390244314274762	8.02121985468602	0.799611051524155	0.32625200896166	0.344852531520446	5.86802664570073	0.727108797860581	1	0.697003331339143	TRUE	0.652889101568401	LAMN
177334	MHNA-(LGMA+LAMN+GCA)/3	MHNA	Endothelial	Fibroblasts	CCN1	ITGB5	-0.0355	-0.0872	-0.06135	0.96	1	0.89	1	0.00744204598589328	down	-0.24957899259682	CCN1_ITGB5	CCN1_ITGB5_Endothelial_Fibroblasts	0.451371004367481	0.151867226976318	0.068548462770805	0.301697799435356	0.177203208112687	0.053461817940483	0.243146692749466	0.310731215249496	0.276938953999481	-0.000629371227095322	-0.0177287669604316	0.458940291339843	0.0507843765007203	0.440491435889227	0.43801024491756	-0.0044131914205636	-0.0506099933550872	0.430785123966942	0.111390585698886	0.414705353934603	0.406598095580309	0.000736298391725516	1.01736493750373	0.697003331339143	0.0654682545798217	0.00744204598589328	-0.24957899259682	0.445007669659386	0.142548942338748	0.372008925139519	0.390244314274762	8.02121985468602	0.799611051524155	0.32625200896166	0.344852531520446	5.86802664570073	0.727108797860581	1	0.697003331339143	TRUE	0.652889101568401	LAMN
177335	GCA-(LGMA+LAMN+MHNA)/3	GCA	CD4..T.cells	Epithelial	TGFB1	TGFBR1	-0.159	1.34	0.5905	0.536	1	0.203	0.594	0.00580182371924051	up	0.32674039371405	TGFB1_TGFBR1	TGFB1_TGFBR1_CD4..T.cells_Epithelial	0.828487497245059	0.0459466266444177	0.0380662057154868	0.686320843532292	0.0396593347639485	0.0272190280891227	0.3059809126524	0.635265500900704	0.470623206776552	-0.0430627984388496	-0.27083521030723	0.401512726108532	0.399871938530495	0.332239474947975	0.262846166159757	0.927955309196295	0.692503962086787	0.867252066115702	0.740275781530722	0.862423643550126	0.847579051383399	0.00580182371924051	0.32674039371405	0.570697368310807	0.115060343162504	0.0267249693476413	6.40423327712626	1.001	0.442518642125503	0.657193380651849	0.860435682511183	8.77946106858896	0.821257566179624	0.0956987554783161	0.0703549517534059	5.28708013330966	0.579017715656598	0	1.001	TRUE	0.652885506676349	GCA
177336	GCA-(LGMA+LAMN+MHNA)/3	GCA	CD4..T.cells	Epithelial	TGFB1	TGFBR1	-0.159	1.34	0.5905	0.536	1	0.203	0.594	0.0267249693476413	down	6.40423327712626	TGFB1_TGFBR1	TGFB1_TGFBR1_CD4..T.cells_Epithelial	0.828487497245059	0.0459466266444177	0.0380662057154868	0.686320843532292	0.0396593347639485	0.0272190280891227	0.3059809126524	0.635265500900704	0.470623206776552	-0.0430627984388496	-0.27083521030723	0.401512726108532	0.399871938530495	0.332239474947975	0.262846166159757	0.927955309196295	0.692503962086787	0.867252066115702	0.740275781530722	0.862423643550126	0.847579051383399	0.00580182371924051	0.32674039371405	0.570697368310807	0.115060343162504	0.0267249693476413	6.40423327712626	1.001	0.442518642125503	0.657193380651849	0.860435682511183	8.77946106858896	0.821257566179624	0.0956987554783161	0.0703549517534059	5.28708013330966	0.579017715656598	0	1.001	TRUE	0.652885506676349	GCA
177337	LGMA-(LAMN+MHNA+GCA)/3	LGMA	CD4..T.cells	Epithelial	A2M	KLK3	0.0125	3.96	1.98625	0.972	1	0.0259	0.644	0.00794533630642344	up	0.441470221532283	A2M_KLK3	A2M_KLK3_CD4..T.cells_Epithelial	0.103290515358525	0.00917400680152869	0.000947587890432508	0.120544813080777	0.0132352941176471	0.00159544605548087	0.225262262027145	0.261235324397914	0.24324879321253	0.000154171688421568	0.0123337350737254	0.479630222506803	0.0412197854970386	0.481671202177045	0.484312469985593	6.28333293423824	1.58670023591875	0.985379985627021	0.943136902623069	0.98100071864894	0.961260330578512	0.00794533630642344	0.441470221532283	0.591679914501737	0.136045583434478	0.000924193376710643	-0.0990969528505318	0.472385954543073	0.0411556912350636	0.0701039647333722	0.138373887673382	4.98913663328408	0.417897929751531	1.001	1.001	1.03984055815768	1.001	0.25	0.591679914501737	TRUE	0.652885336109497	LGMA
177338	LGMA-(LAMN+MHNA+GCA)/3	LGMA	CD4..T.cells	Epithelial	A2M	KLK3	0.0125	3.96	1.98625	0.972	1	0.0259	0.644	0.000924193376710643	down	-0.0990969528505318	A2M_KLK3	A2M_KLK3_CD4..T.cells_Epithelial	0.103290515358525	0.00917400680152869	0.000947587890432508	0.120544813080777	0.0132352941176471	0.00159544605548087	0.225262262027145	0.261235324397914	0.24324879321253	0.000154171688421568	0.0123337350737254	0.479630222506803	0.0412197854970386	0.481671202177045	0.484312469985593	6.28333293423824	1.58670023591875	0.985379985627021	0.943136902623069	0.98100071864894	0.961260330578512	0.00794533630642344	0.441470221532283	0.591679914501737	0.136045583434478	0.000924193376710643	-0.0990969528505318	0.472385954543073	0.0411556912350636	0.0701039647333722	0.138373887673382	4.98913663328408	0.417897929751531	1.001	1.001	1.03984055815768	1.001	0.25	0.591679914501737	TRUE	0.652885336109497	LGMA
177339	LAMN-(LGMA+MHNA+GCA)/3	LAMN	iCAFs	SPP1..macrophages	ICAM1	ITGAM	-0.846	0.366	-0.24	0.182	1	0.75	1	0.0104077283198268	up	0.452833425830343	ICAM1_ITGAM	ICAM1_ITGAM_iCAFs_SPP1..macrophages	0.273873543581411	0.187560882329806	0.0513679634809199	0.249414596680529	0.238095238095238	0.0593844277810783	0.900388818556685	0.117858340400099	0.509123579478392	-0.625979605764627	-0.739928612014925	0.205738754602209	0.712321914518969	0.149831919321274	0.116896110132864	0.0457275775986378	0.1249387366083	0.644628099173554	0.236166007905138	0.605057491915199	0.579949694574201	0.0104077283198268	0.452833425830343	0.593758092109035	0.160152690784367	0.0111307969241049	0.473221813908739	0.576512043390841	0.19993202117826	0.549789111986892	0.544233669042932	7.56668481652947	0.911716673677428	0.412247849501138	0.43911471028437	6.05175147823492	0.811786895514635	1	0.593758092109035	TRUE	0.652885089189548	LGMA
177340	LAMN-(LGMA+MHNA+GCA)/3	LAMN	iCAFs	SPP1..macrophages	ICAM1	ITGAM	-0.846	0.366	-0.24	0.182	1	0.75	1	0.0111307969241049	down	0.473221813908739	ICAM1_ITGAM	ICAM1_ITGAM_iCAFs_SPP1..macrophages	0.273873543581411	0.187560882329806	0.0513679634809199	0.249414596680529	0.238095238095238	0.0593844277810783	0.900388818556685	0.117858340400099	0.509123579478392	-0.625979605764627	-0.739928612014925	0.205738754602209	0.712321914518969	0.149831919321274	0.116896110132864	0.0457275775986378	0.1249387366083	0.644628099173554	0.236166007905138	0.605057491915199	0.579949694574201	0.0104077283198268	0.452833425830343	0.593758092109035	0.160152690784367	0.0111307969241049	0.473221813908739	0.576512043390841	0.19993202117826	0.549789111986892	0.544233669042932	7.56668481652947	0.911716673677428	0.412247849501138	0.43911471028437	6.05175147823492	0.811786895514635	1	0.593758092109035	TRUE	0.652885089189548	LGMA
177341	LAMN-(LGMA+MHNA+GCA)/3	LAMN	Endothelial	iCAFs	NRG3	ERBB4	0.242	0.782	0.512	0.864	1	0.188	1	0.01177749567631	up	0.645758247538923	NRG3_ERBB4	NRG3_ERBB4_Endothelial_iCAFs	0.0134942895205135	0.144759150448886	0.00195342188690084	0.0135135135135135	0.149240380652654	0.00201676190071155	0.060706862958961	0.900388818556685	0.480547840757823	0.0153636743201078	0.0634862575211067	0.580638706579158	0.131062910196895	0.545982071394269	0.525192092204258	0.567608561875802	0.72584215073632	0.773827703916637	0.755816564858067	0.815397053539346	0.855776140855192	0.01177749567631	0.645758247538923	0.629041453549188	0.173562874267491	0.00442373165122885	0.170153760415169	0.52137268243002	0.0955953332906817	0.352244727767455	0.492164241164241	1.99968687638791	0.593106818435297	1.001	0.944358927871294	6.08943315431805	1.001	0	0.629041453549188	TRUE	0.652884653411292	LAMN
177342	LAMN-(LGMA+MHNA+GCA)/3	LAMN	Endothelial	iCAFs	NRG3	ERBB4	0.242	0.782	0.512	0.864	1	0.188	1	0.00442373165122885	down	0.170153760415169	NRG3_ERBB4	NRG3_ERBB4_Endothelial_iCAFs	0.0134942895205135	0.144759150448886	0.00195342188690084	0.0135135135135135	0.149240380652654	0.00201676190071155	0.060706862958961	0.900388818556685	0.480547840757823	0.0153636743201078	0.0634862575211067	0.580638706579158	0.131062910196895	0.545982071394269	0.525192092204258	0.567608561875802	0.72584215073632	0.773827703916637	0.755816564858067	0.815397053539346	0.855776140855192	0.01177749567631	0.645758247538923	0.629041453549188	0.173562874267491	0.00442373165122885	0.170153760415169	0.52137268243002	0.0955953332906817	0.352244727767455	0.492164241164241	1.99968687638791	0.593106818435297	1.001	0.944358927871294	6.08943315431805	1.001	0	0.629041453549188	TRUE	0.652884653411292	LAMN
177343	GCA-(LGMA+LAMN+MHNA)/3	GCA	iCAFs	CD4..T.cells	LAMA3	ITGB1	0.479	-0.00245	0.238275	0.543	0.911	0.994	1	-0.00016079302255647	up	-0.337199203094493	LAMA3_ITGB1	LAMA3_ITGB1_iCAFs_CD4..T.cells	0.178509737104375	0.517446525473747	0.0923692432278908	0.203703703703704	0.509510136195318	0.103789101817565	0.154589017934036	0.3059809126524	0.230284965293218	0.127030881626942	0.265200170411153	0.665899631823275	0.393628941892108	0.657635665119257	0.659216423883464	-6.40335822658239e-06	-0.00261361560268669	0.471927775781531	0.0211776859504132	0.455353934602946	0.454186130075458	-0.00016079302255647	-0.337199203094493	0.449271724056428	0.0566856241501243	0.0169970067440158	0.825014604236619	0.640516247811928	0.291188163494083	0.284919007554306	0.375976967016768	5.68850288751939	0.678816548386453	0.336979709248313	0.485641149579387	7.76195249285609	0.645917033855922	1	0.640516247811928	TRUE	0.652884511061121	LAMN
177344	GCA-(LGMA+LAMN+MHNA)/3	GCA	iCAFs	CD4..T.cells	LAMA3	ITGB1	0.479	-0.00245	0.238275	0.543	0.911	0.994	1	0.0169970067440158	down	0.825014604236619	LAMA3_ITGB1	LAMA3_ITGB1_iCAFs_CD4..T.cells	0.178509737104375	0.517446525473747	0.0923692432278908	0.203703703703704	0.509510136195318	0.103789101817565	0.154589017934036	0.3059809126524	0.230284965293218	0.127030881626942	0.265200170411153	0.665899631823275	0.393628941892108	0.657635665119257	0.659216423883464	-6.40335822658239e-06	-0.00261361560268669	0.471927775781531	0.0211776859504132	0.455353934602946	0.454186130075458	-0.00016079302255647	-0.337199203094493	0.449271724056428	0.0566856241501243	0.0169970067440158	0.825014604236619	0.640516247811928	0.291188163494083	0.284919007554306	0.375976967016768	5.68850288751939	0.678816548386453	0.336979709248313	0.485641149579387	7.76195249285609	0.645917033855922	1	0.640516247811928	TRUE	0.652884511061121	LAMN
177345	LGMA-(LAMN+MHNA+GCA)/3	LGMA	CD8..T.cells	CD8..T.cells	THY1	ITGB2	2.69	0.383	1.5365	0.000442	0.218	0.087	0.886	0.0256397702843045	up	0.11355990995922	THY1_ITGB2	THY1_ITGB2_CD8..T.cells_CD8..T.cells	0.0329217507686024	0.60626452427979	0.0199592895681845	0.0443272420001624	0.61622079293592	0.0273153682140025	0.272401410357726	0.272401410357726	0.272401410357726	9.02381409545094	3.35457773065091	0.943232751720826	0.985192892588442	0.980910837201857	0.988154314070754	0.406164126247069	1.06048074738138	0.651500179662235	0.866600790513834	0.783641753503414	0.916367229608336	0.0256397702843045	0.11355990995922	0.531709518050304	0.309276172665779	0.00340032574295789	-0.708837053254448	0.361451532056434	0.0796749898186429	0.0443666232224455	0.0718343316601658	3.16669772257158	0.357322451415501	0.472089379016979	0.66780851770646	8.11872415234669	0.827198953532179	0.25	0.531709518050304	TRUE	0.652883301914374	LAMN
177346	LGMA-(LAMN+MHNA+GCA)/3	LGMA	CD8..T.cells	CD8..T.cells	THY1	ITGB2	2.69	0.383	1.5365	0.000442	0.218	0.087	0.886	0.00340032574295789	down	-0.708837053254448	THY1_ITGB2	THY1_ITGB2_CD8..T.cells_CD8..T.cells	0.0329217507686024	0.60626452427979	0.0199592895681845	0.0443272420001624	0.61622079293592	0.0273153682140025	0.272401410357726	0.272401410357726	0.272401410357726	9.02381409545094	3.35457773065091	0.943232751720826	0.985192892588442	0.980910837201857	0.988154314070754	0.406164126247069	1.06048074738138	0.651500179662235	0.866600790513834	0.783641753503414	0.916367229608336	0.0256397702843045	0.11355990995922	0.531709518050304	0.309276172665779	0.00340032574295789	-0.708837053254448	0.361451532056434	0.0796749898186429	0.0443666232224455	0.0718343316601658	3.16669772257158	0.357322451415501	0.472089379016979	0.66780851770646	8.11872415234669	0.827198953532179	0.25	0.531709518050304	TRUE	0.652883301914374	LAMN
177347	LGMA-(LAMN+MHNA+GCA)/3	LGMA	C1Qhi.monocytes	CD4..T.cells	HBEGF	CD9	1.41	0.539	0.9745	0.00215	0.247	0.134	0.988	0.0191457403850776	up	0.185056026304436	HBEGF_CD9	HBEGF_CD9_C1Qhi.monocytes_CD4..T.cells	0.464403671736135	0.0253379453862099	0.0117670348716055	0.448209434588356	0.0312147838169639	0.0139907606053992	0.475378729342036	0.225262262027145	0.350320495684591	3.761261771519	2.66756154008439	0.848587321914519	0.97180646710421	0.939170801984953	0.978469665439411	0.470490513681369	0.872895201635192	0.70701581027668	0.811219906575638	0.797924901185771	0.885510240747395	0.0191457403850776	0.185056026304436	0.544785198474599	0.245698856356309	0.00517346917636243	-0.282175252576996	0.439077196538577	0.107258426905383	0.913060091428484	0.859729370142901	7.8986551595246	0.999265915574462	0.0162284112305204	0.0321330486682005	3.2545173213194	0.2120131675127	0.25	0.544785198474599	TRUE	0.652882872863775	LAMN
177348	LGMA-(LAMN+MHNA+GCA)/3	LGMA	C1Qhi.monocytes	CD4..T.cells	HBEGF	CD9	1.41	0.539	0.9745	0.00215	0.247	0.134	0.988	0.00517346917636243	down	-0.282175252576996	HBEGF_CD9	HBEGF_CD9_C1Qhi.monocytes_CD4..T.cells	0.464403671736135	0.0253379453862099	0.0117670348716055	0.448209434588356	0.0312147838169639	0.0139907606053992	0.475378729342036	0.225262262027145	0.350320495684591	3.761261771519	2.66756154008439	0.848587321914519	0.97180646710421	0.939170801984953	0.978469665439411	0.470490513681369	0.872895201635192	0.70701581027668	0.811219906575638	0.797924901185771	0.885510240747395	0.0191457403850776	0.185056026304436	0.544785198474599	0.245698856356309	0.00517346917636243	-0.282175252576996	0.439077196538577	0.107258426905383	0.913060091428484	0.859729370142901	7.8986551595246	0.999265915574462	0.0162284112305204	0.0321330486682005	3.2545173213194	0.2120131675127	0.25	0.544785198474599	TRUE	0.652882872863775	LAMN
177349	LAMN-(LGMA+MHNA+GCA)/3	LAMN	CD8..T.cells	CD8..T.cells	VCAN	ITGA4	1.35	0.469	0.9095	0.0986	1	0.0886	1	0.0135429312401424	up	0.2156488857638	VCAN_ITGA4	VCAN_ITGA4_CD8..T.cells_CD8..T.cells	0.0245645577040055	0.593574841328862	0.0145809034414688	0.0316772145353767	0.569856362846684	0.0180514622602439	0.523461688274655	0.523461688274655	0.523461688274655	1.35826616482937	1.00612308505879	0.840763566511926	0.802565231311029	0.864775092044181	0.877561229390107	0.493653584434973	1.05256627811295	0.683659719726913	0.86498383039885	0.802416457060726	0.915446460653971	0.0135429312401424	0.2156488857638	0.550380222008807	0.190846696024936	0.018997224284979	0.301278927168871	0.545229231536188	0.322304018907436	0.0163533728169991	0.0332755335724422	2.91444368285073	0.228832903002959	0.725521538311979	0.921099259803463	8.13981386081051	0.9029143043571	0.5	0.550380222008807	TRUE	0.652880530456423	LAMN
177350	LAMN-(LGMA+MHNA+GCA)/3	LAMN	CD8..T.cells	CD8..T.cells	VCAN	ITGA4	1.35	0.469	0.9095	0.0986	1	0.0886	1	0.018997224284979	down	0.301278927168871	VCAN_ITGA4	VCAN_ITGA4_CD8..T.cells_CD8..T.cells	0.0245645577040055	0.593574841328862	0.0145809034414688	0.0316772145353767	0.569856362846684	0.0180514622602439	0.523461688274655	0.523461688274655	0.523461688274655	1.35826616482937	1.00612308505879	0.840763566511926	0.802565231311029	0.864775092044181	0.877561229390107	0.493653584434973	1.05256627811295	0.683659719726913	0.86498383039885	0.802416457060726	0.915446460653971	0.0135429312401424	0.2156488857638	0.550380222008807	0.190846696024936	0.018997224284979	0.301278927168871	0.545229231536188	0.322304018907436	0.0163533728169991	0.0332755335724422	2.91444368285073	0.228832903002959	0.725521538311979	0.921099259803463	8.13981386081051	0.9029143043571	0.5	0.550380222008807	TRUE	0.652880530456423	LAMN
177351	LAMN-(LGMA+MHNA+GCA)/3	LAMN	Fibroblasts	Epithelial	TIMP2	CD44	-0.0873	0.5	0.20635	0.875	1	0.641	1	5.61905076248773e-05	up	-0.169693957372112	TIMP2_CD44	TIMP2_CD44_Fibroblasts_Epithelial	0.669779633548722	0.423986186400983	0.283977312557371	0.643486652827852	0.467953667953668	0.301121939470022	0.20634857114243	0.224577196182587	0.215462883662509	-0.00506269697115205	-0.0579919469776868	0.43424843925084	0.122758924283656	0.412838162317913	0.399011525532255	0.0965709852405913	0.193141970481183	0.695000898311175	0.336125583902264	0.654419690980956	0.633174631692418	5.61905076248773e-05	-0.169693957372112	0.47990618610026	0.0588099184244588	0.00227681063212432	-1.30384872362725	0.253196759273914	0.0621973240010636	0.984964003200993	0.866391929127773	8.5355231207843	0.955166355940461	0.256958752429739	0.483768554549185	7.33663567329516	0.575049374172979	1	0.47990618610026	TRUE	0.652879938837644	LGMA
177352	LAMN-(LGMA+MHNA+GCA)/3	LAMN	Fibroblasts	Epithelial	TIMP2	CD44	-0.0873	0.5	0.20635	0.875	1	0.641	1	0.00227681063212432	down	-1.30384872362725	TIMP2_CD44	TIMP2_CD44_Fibroblasts_Epithelial	0.669779633548722	0.423986186400983	0.283977312557371	0.643486652827852	0.467953667953668	0.301121939470022	0.20634857114243	0.224577196182587	0.215462883662509	-0.00506269697115205	-0.0579919469776868	0.43424843925084	0.122758924283656	0.412838162317913	0.399011525532255	0.0965709852405913	0.193141970481183	0.695000898311175	0.336125583902264	0.654419690980956	0.633174631692418	5.61905076248773e-05	-0.169693957372112	0.47990618610026	0.0588099184244588	0.00227681063212432	-1.30384872362725	0.253196759273914	0.0621973240010636	0.984964003200993	0.866391929127773	8.5355231207843	0.955166355940461	0.256958752429739	0.483768554549185	7.33663567329516	0.575049374172979	1	0.47990618610026	TRUE	0.652879938837644	LGMA
177353	MHNA-(LGMA+LAMN+GCA)/3	MHNA	Fibroblasts	Endothelial	FBN1	ITGAV	0.106	0.00637	0.056185	0.872	1	0.987	1	-0.0022841126658653	up	-0.0930668617882241	FBN1_ITGAV	FBN1_ITGAV_Fibroblasts_Endothelial	0.49024423833481	0.320801476801644	0.157271075651304	0.339424008719243	0.292460179338007	0.0992680064616551	0.310731215249496	0.243146692749466	0.276938953999481	0.00630525259714787	0.0594835150674328	0.524491756042901	0.125060028813831	0.522370737954218	0.52257083400032	3.6199737494414e-05	0.00568284733036327	0.475723140495868	0.0263878907653611	0.476688825008983	0.477789256198347	-0.0022841126658653	-0.0930668617882241	0.493920253785544	0.0358980751730514	0.00854684444968192	-0.0160971004158104	0.487486717458654	0.159735447584367	0.592904675572909	0.479332946586253	8.23174955723685	0.881302955969991	0.37672293441812	0.378450606472054	7.34601369341394	0.715327573780126	1	0.493920253785544	TRUE	0.652879686709887	LAMN
177354	MHNA-(LGMA+LAMN+GCA)/3	MHNA	Fibroblasts	Endothelial	FBN1	ITGAV	0.106	0.00637	0.056185	0.872	1	0.987	1	0.00854684444968192	down	-0.0160971004158104	FBN1_ITGAV	FBN1_ITGAV_Fibroblasts_Endothelial	0.49024423833481	0.320801476801644	0.157271075651304	0.339424008719243	0.292460179338007	0.0992680064616551	0.310731215249496	0.243146692749466	0.276938953999481	0.00630525259714787	0.0594835150674328	0.524491756042901	0.125060028813831	0.522370737954218	0.52257083400032	3.6199737494414e-05	0.00568284733036327	0.475723140495868	0.0263878907653611	0.476688825008983	0.477789256198347	-0.0022841126658653	-0.0930668617882241	0.493920253785544	0.0358980751730514	0.00854684444968192	-0.0160971004158104	0.487486717458654	0.159735447584367	0.592904675572909	0.479332946586253	8.23174955723685	0.881302955969991	0.37672293441812	0.378450606472054	7.34601369341394	0.715327573780126	1	0.493920253785544	TRUE	0.652879686709887	LAMN
177355	GCA-(LGMA+LAMN+MHNA)/3	GCA	SPP1..macrophages	SPP1..macrophages	SERPINE1	LRP1	0.000744	0.5	0.250372	0.995	1	0.544	0.819	0.000751336219972969	up	-0.352644938667646	SERPINE1_LRP1	SERPINE1_LRP1_SPP1..macrophages_SPP1..macrophages	0.196436526092228	0.373969414345613	0.0734612526187972	0.155555555555556	0.322222222222222	0.0501234567901234	0.0480350794940855	0.0480350794940855	0.0480350794940855	1.61962792518026e-06	0.00217691925427455	0.47458780214503	0.0234712662077797	0.475708340003202	0.476628781815271	0.13220055015091	0.26440110030182	0.695000898311175	0.420566834351419	0.681189363995688	0.677236794825728	0.000751336219972969	-0.352644938667646	0.446446906253773	0.0656154766865769	0.00816986244304811	0.350496544511219	0.554183748308867	0.153871026654329	0.0927447926247588	0.177756050100133	6.32052065755886	0.523805657803923	0.425246513760896	0.430738756456101	7.51511592730506	0.851116720541432	1	0.554183748308867	TRUE	0.652878775491423	LGMA
177356	GCA-(LGMA+LAMN+MHNA)/3	GCA	SPP1..macrophages	SPP1..macrophages	SERPINE1	LRP1	0.000744	0.5	0.250372	0.995	1	0.544	0.819	0.00816986244304811	down	0.350496544511219	SERPINE1_LRP1	SERPINE1_LRP1_SPP1..macrophages_SPP1..macrophages	0.196436526092228	0.373969414345613	0.0734612526187972	0.155555555555556	0.322222222222222	0.0501234567901234	0.0480350794940855	0.0480350794940855	0.0480350794940855	1.61962792518026e-06	0.00217691925427455	0.47458780214503	0.0234712662077797	0.475708340003202	0.476628781815271	0.13220055015091	0.26440110030182	0.695000898311175	0.420566834351419	0.681189363995688	0.677236794825728	0.000751336219972969	-0.352644938667646	0.446446906253773	0.0656154766865769	0.00816986244304811	0.350496544511219	0.554183748308867	0.153871026654329	0.0927447926247588	0.177756050100133	6.32052065755886	0.523805657803923	0.425246513760896	0.430738756456101	7.51511592730506	0.851116720541432	1	0.554183748308867	TRUE	0.652878775491423	LGMA
177357	LAMN-(LGMA+MHNA+GCA)/3	LAMN	NK.cells	Fibroblasts	LGALS3	PTPRK	0.505	0.791	0.648	0.163	1	0.149	1	0.0147179829258163	up	-0.0739235730296118	LGALS3_PTPRK	LGALS3_PTPRK_NK.cells_Fibroblasts	0.130666553173579	0.140664727607084	0.018380175109518	0.148573276210492	0.153975017298518	0.022876572774608	0.439766549598653	0.20634857114243	0.323057560370542	0.397845259776001	0.787812395596042	0.674123579318073	0.732251480710741	0.755722746918521	0.839623019049144	0.654009661685891	0.826813731587726	0.775871361839741	0.795140136543299	0.82900646784046	0.875875853395616	0.0147179829258163	-0.0739235730296118	0.497421304456171	0.202350590195327	0.000799447449099645	-0.233507378312227	0.447931694580674	0.0392151141890892	0.065684262046347	0.140693401585489	5.84530410992917	0.306603862179605	0.202666390158112	0.275542758316622	6.12832346078627	0.704060417860633	1	0.497421304456171	TRUE	0.652878634781399	LAMN
177358	LAMN-(LGMA+MHNA+GCA)/3	LAMN	NK.cells	Fibroblasts	LGALS3	PTPRK	0.505	0.791	0.648	0.163	1	0.149	1	0.000799447449099645	down	-0.233507378312227	LGALS3_PTPRK	LGALS3_PTPRK_NK.cells_Fibroblasts	0.130666553173579	0.140664727607084	0.018380175109518	0.148573276210492	0.153975017298518	0.022876572774608	0.439766549598653	0.20634857114243	0.323057560370542	0.397845259776001	0.787812395596042	0.674123579318073	0.732251480710741	0.755722746918521	0.839623019049144	0.654009661685891	0.826813731587726	0.775871361839741	0.795140136543299	0.82900646784046	0.875875853395616	0.0147179829258163	-0.0739235730296118	0.497421304456171	0.202350590195327	0.000799447449099645	-0.233507378312227	0.447931694580674	0.0392151141890892	0.065684262046347	0.140693401585489	5.84530410992917	0.306603862179605	0.202666390158112	0.275542758316622	6.12832346078627	0.704060417860633	1	0.497421304456171	TRUE	0.652878634781399	LAMN
177359	LAMN-(LGMA+MHNA+GCA)/3	LAMN	Fibroblasts	Macrophages	MUC1	SIGLEC9	1.42	0.77	1.095	0.119	1	0.572	1	0.0160681851058518	up	1.37615393883267	MUC1_SIGLEC9	MUC1_SIGLEC9_Fibroblasts_Macrophages	0.0600866133584232	0.0295527867680597	0.00177572687219633	0.0602443643249936	0.0387596899224806	0.00233505288081371	0.20634857114243	0.202118009648158	0.204233290395294	1.31272331482261	0.924453038607469	0.849707859772691	0.779214022730911	0.862013766607972	0.865115255322555	0.186805057829371	0.242603971206976	0.771042939274165	0.397120912684154	0.711237872799138	0.664570607258354	0.0160681851058518	1.37615393883267	0.762621025851065	0.215569228300469	0.00921862939538337	-0.181326940007	0.457425258780659	0.170185892504097	0.0628157092667588	0.0939043784469982	4.9625474185658	0.528803271119694	0.325610104794384	0.301524685628943	2.40374470443993	0.474180090252216	0.5	0.762621025851065	TRUE	0.652876857824883	LAMN
177360	LAMN-(LGMA+MHNA+GCA)/3	LAMN	Fibroblasts	Macrophages	MUC1	SIGLEC9	1.42	0.77	1.095	0.119	1	0.572	1	0.00921862939538337	down	-0.181326940007	MUC1_SIGLEC9	MUC1_SIGLEC9_Fibroblasts_Macrophages	0.0600866133584232	0.0295527867680597	0.00177572687219633	0.0602443643249936	0.0387596899224806	0.00233505288081371	0.20634857114243	0.202118009648158	0.204233290395294	1.31272331482261	0.924453038607469	0.849707859772691	0.779214022730911	0.862013766607972	0.865115255322555	0.186805057829371	0.242603971206976	0.771042939274165	0.397120912684154	0.711237872799138	0.664570607258354	0.0160681851058518	1.37615393883267	0.762621025851065	0.215569228300469	0.00921862939538337	-0.181326940007	0.457425258780659	0.170185892504097	0.0628157092667588	0.0939043784469982	4.9625474185658	0.528803271119694	0.325610104794384	0.301524685628943	2.40374470443993	0.474180090252216	0.5	0.762621025851065	TRUE	0.652876857824883	LAMN
177361	LGMA-(LAMN+MHNA+GCA)/3	LGMA	iCAFs	Epithelial	LRIG1	ERBB2	0.234	0.19	0.212	0.738	1	0.833	1	0.00567452110023835	up	-0.0253065475073499	LRIG1_ERBB2	LRIG1_ERBB2_iCAFs_Epithelial	0.0929065716035694	0.110265016957047	0.0102443446932887	0.125244340267276	0.130349734247986	0.0163255664699038	0.262803994133876	0.261235324397914	0.262019659265895	0.0308748113334083	0.131943638176958	0.577397150632303	0.23399231631183	0.57237473987514	0.575476228589723	0.0150774497327104	0.0793549985932124	0.569394538268056	0.160393460294646	0.550709665828243	0.541457060725835	0.00567452110023835	-0.0253065475073499	0.506312706135102	0.113814035553682	0.00114666131273437	0.044563091298898	0.498523064471655	0.0446164548718469	0.40179667151397	0.537142211807184	4.79005541450378	0.699658832278144	0.492859058336032	0.83665794975813	5.55776286964536	0.877986631190953	0.75	0.506312706135102	TRUE	0.65287648340221	LAMN
177362	LGMA-(LAMN+MHNA+GCA)/3	LGMA	iCAFs	Epithelial	LRIG1	ERBB2	0.234	0.19	0.212	0.738	1	0.833	1	0.00114666131273437	down	0.044563091298898	LRIG1_ERBB2	LRIG1_ERBB2_iCAFs_Epithelial	0.0929065716035694	0.110265016957047	0.0102443446932887	0.125244340267276	0.130349734247986	0.0163255664699038	0.262803994133876	0.261235324397914	0.262019659265895	0.0308748113334083	0.131943638176958	0.577397150632303	0.23399231631183	0.57237473987514	0.575476228589723	0.0150774497327104	0.0793549985932124	0.569394538268056	0.160393460294646	0.550709665828243	0.541457060725835	0.00567452110023835	-0.0253065475073499	0.506312706135102	0.113814035553682	0.00114666131273437	0.044563091298898	0.498523064471655	0.0446164548718469	0.40179667151397	0.537142211807184	4.79005541450378	0.699658832278144	0.492859058336032	0.83665794975813	5.55776286964536	0.877986631190953	0.75	0.506312706135102	TRUE	0.65287648340221	LAMN
177363	LAMN-(LGMA+MHNA+GCA)/3	LAMN	Macrophages	CD8..T.cells	MDK	NOTCH2	1.48	-0.0713	0.70435	0.0557	1	0.797	1	0.0113676677289886	up	-0.430995219085783	MDK_NOTCH2	MDK_NOTCH2_Macrophages_CD8..T.cells	0.137593969321926	0.0527305783648939	0.00725540958186665	0.134011627906977	0.0710326570288102	0.0095192020029888	0.202118009648158	0.523461688274655	0.362789848961406	1.85613431114288	1.25414480482627	0.856551144549384	0.860372979029934	0.889627020970066	0.909316471906515	-0.00702602168445719	-0.0985416786038876	0.438802551203737	0.193788178224937	0.404105282069709	0.3650287459576	0.0113676677289886	-0.430995219085783	0.432117691182078	0.169550610473876	0.0180077671454672	0.049567684217582	0.499433586224853	0.306911790482156	0.259326726237697	0.286038156599885	6.06703039089897	0.746890014118444	0.157103468487148	0.166306269049046	4.31778105536234	0.559644174156523	1	0.499433586224853	TRUE	0.652875860237898	LAMN
177364	LAMN-(LGMA+MHNA+GCA)/3	LAMN	Macrophages	CD8..T.cells	MDK	NOTCH2	1.48	-0.0713	0.70435	0.0557	1	0.797	1	0.0180077671454672	down	0.049567684217582	MDK_NOTCH2	MDK_NOTCH2_Macrophages_CD8..T.cells	0.137593969321926	0.0527305783648939	0.00725540958186665	0.134011627906977	0.0710326570288102	0.0095192020029888	0.202118009648158	0.523461688274655	0.362789848961406	1.85613431114288	1.25414480482627	0.856551144549384	0.860372979029934	0.889627020970066	0.909316471906515	-0.00702602168445719	-0.0985416786038876	0.438802551203737	0.193788178224937	0.404105282069709	0.3650287459576	0.0113676677289886	-0.430995219085783	0.432117691182078	0.169550610473876	0.0180077671454672	0.049567684217582	0.499433586224853	0.306911790482156	0.259326726237697	0.286038156599885	6.06703039089897	0.746890014118444	0.157103468487148	0.166306269049046	4.31778105536234	0.559644174156523	1	0.499433586224853	TRUE	0.652875860237898	LAMN
177365	LGMA-(LAMN+MHNA+GCA)/3	LGMA	Tregs	Epithelial	CCN2	ITGB2	1.94	1.57	1.755	0.00742	0.86	0.139	1	0.0127940823701314	up	1.43815282932294	CCN2_ITGB2	CCN2_ITGB2_Tregs_Epithelial	0.0908879795421525	0.0420548877828184	0.00382228378045231	0.0883601470443448	0.0452839837669819	0.00400129946440424	0.204322685818432	0.261235324397914	0.232779005108173	4.13141642375869	2.12959609472097	0.900132063390427	0.950936449495758	0.944853529694253	0.964222826956939	1.34546676360107	0.856985199745905	0.8899568810636	0.805650377290693	0.894403521379806	0.882051742723679	0.0127940823701314	1.43815282932294	0.773959791089686	0.183515377534648	0.000690570857085569	-0.249960138276314	0.444938325071734	0.0375214042672287	0.107111543790494	0.13745405317233	5.00009911832034	0.525699876134052	0.0336781630407482	0.0500015047165807	3.40954910172248	0.347971500324402	0.25	0.773959791089686	TRUE	0.652875077202812	LGMA
177366	LGMA-(LAMN+MHNA+GCA)/3	LGMA	Tregs	Epithelial	CCN2	ITGB2	1.94	1.57	1.755	0.00742	0.86	0.139	1	0.000690570857085569	down	-0.249960138276314	CCN2_ITGB2	CCN2_ITGB2_Tregs_Epithelial	0.0908879795421525	0.0420548877828184	0.00382228378045231	0.0883601470443448	0.0452839837669819	0.00400129946440424	0.204322685818432	0.261235324397914	0.232779005108173	4.13141642375869	2.12959609472097	0.900132063390427	0.950936449495758	0.944853529694253	0.964222826956939	1.34546676360107	0.856985199745905	0.8899568810636	0.805650377290693	0.894403521379806	0.882051742723679	0.0127940823701314	1.43815282932294	0.773959791089686	0.183515377534648	0.000690570857085569	-0.249960138276314	0.444938325071734	0.0375214042672287	0.107111543790494	0.13745405317233	5.00009911832034	0.525699876134052	0.0336781630407482	0.0500015047165807	3.40954910172248	0.347971500324402	0.25	0.773959791089686	TRUE	0.652875077202812	LGMA
177367	LGMA-(LAMN+MHNA+GCA)/3	LGMA	B.cells	NK.cells	APOE	LDLR	5.16	0.174	2.667	9.79e-05	0.0182	0.641	1	0.0467580863632308	up	0.752679329761708	APOE_LDLR	APOE_LDLR_B.cells_NK.cells	0.224709977048169	0.103800827129931	0.0233250814819478	0.166390789557929	0.102646797311954	0.0170794816503288	0.35586775780378	0.260586388381787	0.308227073092784	20.6875613102958	4.00921730819686	0.992316311829678	0.991716023691372	0.996158155914839	0.993156715223307	0.0336067028637258	0.193141970481183	0.561961013295005	0.336125583902264	0.587787459575997	0.633174631692418	0.0467580863632308	0.752679329761708	0.648595884939761	0.516026970261134	-0.00115264003136754	-0.546252850366758	0.391031650931424	0.00884798133853676	0.0900003804156443	0.191248631110834	6.40140629017624	0.452576046705985	0.193763602013483	0.182895043403679	5.62489812819616	0.649332385353232	0.5	0.648595884939761	TRUE	0.652874300548942	LGMA
177368	LGMA-(LAMN+MHNA+GCA)/3	LGMA	B.cells	NK.cells	APOE	LDLR	5.16	0.174	2.667	9.79e-05	0.0182	0.641	1	-0.00115264003136754	down	-0.546252850366758	APOE_LDLR	APOE_LDLR_B.cells_NK.cells	0.224709977048169	0.103800827129931	0.0233250814819478	0.166390789557929	0.102646797311954	0.0170794816503288	0.35586775780378	0.260586388381787	0.308227073092784	20.6875613102958	4.00921730819686	0.992316311829678	0.991716023691372	0.996158155914839	0.993156715223307	0.0336067028637258	0.193141970481183	0.561961013295005	0.336125583902264	0.587787459575997	0.633174631692418	0.0467580863632308	0.752679329761708	0.648595884939761	0.516026970261134	-0.00115264003136754	-0.546252850366758	0.391031650931424	0.00884798133853676	0.0900003804156443	0.191248631110834	6.40140629017624	0.452576046705985	0.193763602013483	0.182895043403679	5.62489812819616	0.649332385353232	0.5	0.648595884939761	TRUE	0.652874300548942	LGMA
177369	LGMA-(LAMN+MHNA+GCA)/3	LGMA	Macrophages	B.cells	CCN2	ITGB2	0.274	0.857	0.5655	0.569	1	0.00375	0.104	0.110862295638994	up	1.01573186759658	CCN2_ITGB2	CCN2_ITGB2_Macrophages_B.cells	0.157044234100269	0.120834404228104	0.018976346464965	0.130030851251711	0.138711964817511	0.0180368348640184	1.001	0.35586775780378	0.67843387890189	0.0670992390077505	0.244887733604929	0.593404834320474	0.372898991515928	0.6146150152073	0.647890987674084	2.07905520355735	2.42596873227228	0.789705353934603	0.983830398850162	0.927461372619475	0.988052461372619	0.110862295638994	1.01573186759658	0.696704664763837	1.001	0.00104333803328133	-0.114643150178703	0.469557522525363	0.0430091335888098	0.184348845553847	0.201805875547486	5.03862535020915	0.529742737809714	0.0948926857370167	0.151099316200344	5.93353027621096	0.604823508837901	0.5	0.696704664763837	TRUE	0.65287231455679	LGMA
177370	LGMA-(LAMN+MHNA+GCA)/3	LGMA	Macrophages	B.cells	CCN2	ITGB2	0.274	0.857	0.5655	0.569	1	0.00375	0.104	0.00104333803328133	down	-0.114643150178703	CCN2_ITGB2	CCN2_ITGB2_Macrophages_B.cells	0.157044234100269	0.120834404228104	0.018976346464965	0.130030851251711	0.138711964817511	0.0180368348640184	1.001	0.35586775780378	0.67843387890189	0.0670992390077505	0.244887733604929	0.593404834320474	0.372898991515928	0.6146150152073	0.647890987674084	2.07905520355735	2.42596873227228	0.789705353934603	0.983830398850162	0.927461372619475	0.988052461372619	0.110862295638994	1.01573186759658	0.696704664763837	1.001	0.00104333803328133	-0.114643150178703	0.469557522525363	0.0430091335888098	0.184348845553847	0.201805875547486	5.03862535020915	0.529742737809714	0.0948926857370167	0.151099316200344	5.93353027621096	0.604823508837901	0.5	0.696704664763837	TRUE	0.65287231455679	LGMA
177371	LGMA-(LAMN+MHNA+GCA)/3	LGMA	B.cells	Macrophages	MIF	ACKR3	0.596	1.22	0.908	0.0419	0.329	0.107	1	0.0320062734093952	up	-1.88167508611012	MIF_ACKR3	MIF_ACKR3_B.cells_Macrophages	0.731906358191296	0.066038046248276	0.0483336659316441	0.679600928262337	0.0681489275254453	0.0463140744063754	0.35586775780378	1.001	0.67843387890189	0.821160442312088	1.3777859770337	0.701576756843285	0.881723227149032	0.821794461341444	0.921862493997119	1.18415179122404	0.97061622231479	0.851823571685232	0.843087495508444	0.885061085159899	0.90298239310097	0.0320062734093952	-1.88167508611012	0.166807807109776	0.371604986861306	0.000959036942216175	0.0277018648998909	0.495455379712606	0.0416977259508644	0.362430852746165	0.630099806740465	8.7616110084999	0.516667710891867	0.204166205431591	0.210047127740857	4.43161412302987	0.639551193588194	0.5	0.495455379712606	TRUE	0.652872162182904	LGMA
177372	LGMA-(LAMN+MHNA+GCA)/3	LGMA	B.cells	Macrophages	MIF	ACKR3	0.596	1.22	0.908	0.0419	0.329	0.107	1	0.000959036942216175	down	0.0277018648998909	MIF_ACKR3	MIF_ACKR3_B.cells_Macrophages	0.731906358191296	0.066038046248276	0.0483336659316441	0.679600928262337	0.0681489275254453	0.0463140744063754	0.35586775780378	1.001	0.67843387890189	0.821160442312088	1.3777859770337	0.701576756843285	0.881723227149032	0.821794461341444	0.921862493997119	1.18415179122404	0.97061622231479	0.851823571685232	0.843087495508444	0.885061085159899	0.90298239310097	0.0320062734093952	-1.88167508611012	0.166807807109776	0.371604986861306	0.000959036942216175	0.0277018648998909	0.495455379712606	0.0416977259508644	0.362430852746165	0.630099806740465	8.7616110084999	0.516667710891867	0.204166205431591	0.210047127740857	4.43161412302987	0.639551193588194	0.5	0.495455379712606	TRUE	0.652872162182904	LGMA
177373	MHNA-(LGMA+LAMN+GCA)/3	MHNA	Epithelial	Tregs	AGRN	DAG1	-0.121	0.925	0.402	0.915	1	0.355	1	0.0164393907012689	up	1.21175588982955	AGRN_DAG1	AGRN_DAG1_Epithelial_Tregs	0.0372458008550667	0.0525228988823204	0.00195625743210171	0.0371939087848179	0.0653992640693077	0.00243245426238805	0.197703809143393	0.591672972047092	0.394688390595242	-0.00466804761795976	-0.0385789059335517	0.418460861213382	0.0894429326076517	0.41451896910517	0.417060188890668	0.416038773424038	0.449771646944906	0.804325368307582	0.595176068990298	0.786157024793388	0.76895436579231	0.0164393907012689	1.21175588982955	0.732554828398282	0.219203374727557	0.00506398520607964	-0.435009401607284	0.411270975416363	0.105555268464048	0.21438049784114	0.343909695625882	4.16499247078529	0.820864260484945	0.408440632663596	0.372049493843389	4.48944373560969	0.832974284708197	0	0.732554828398282	TRUE	0.652871593762436	MHNA
177374	MHNA-(LGMA+LAMN+GCA)/3	MHNA	Epithelial	Tregs	AGRN	DAG1	-0.121	0.925	0.402	0.915	1	0.355	1	0.00506398520607964	down	-0.435009401607284	AGRN_DAG1	AGRN_DAG1_Epithelial_Tregs	0.0372458008550667	0.0525228988823204	0.00195625743210171	0.0371939087848179	0.0653992640693077	0.00243245426238805	0.197703809143393	0.591672972047092	0.394688390595242	-0.00466804761795976	-0.0385789059335517	0.418460861213382	0.0894429326076517	0.41451896910517	0.417060188890668	0.416038773424038	0.449771646944906	0.804325368307582	0.595176068990298	0.786157024793388	0.76895436579231	0.0164393907012689	1.21175588982955	0.732554828398282	0.219203374727557	0.00506398520607964	-0.435009401607284	0.411270975416363	0.105555268464048	0.21438049784114	0.343909695625882	4.16499247078529	0.820864260484945	0.408440632663596	0.372049493843389	4.48944373560969	0.832974284708197	0	0.732554828398282	TRUE	0.652871593762436	MHNA
177375	MHNA-(LGMA+LAMN+GCA)/3	MHNA	Endothelial	C1Qhi.monocytes	PROS1	AXL	-0.663	0.397	-0.133	0.182	0.96	0.489	0.728	0.00219250683453105	up	-0.0502386274295985	PROS1_AXL	PROS1_AXL_Endothelial_C1Qhi.monocytes	0.187984774361323	0.228670425793166	0.042986558395836	0.246653296427052	0.246207753793462	0.0607279540790576	0.243146692749466	0.176248705813806	0.209697699281636	-0.490572669765895	-0.739928612014925	0.243216744037138	0.712321914518969	0.169601408676165	0.116896110132864	0.123344382927923	0.31069114087638	0.657676068990298	0.470220984549048	0.674766439094502	0.702322134387352	0.00219250683453105	-0.0502386274295985	0.501752963228198	0.0797247064621557	0.0659530941378467	0.438003191660733	0.570104464953291	1.001	0.692286305344431	0.750329668489821	6.08501901962372	0.861138263906601	0.423353209078286	0.434139025763217	6.57357719335281	0.79949103332125	1	0.570104464953291	TRUE	0.652870780173631	GCA
177376	MHNA-(LGMA+LAMN+GCA)/3	MHNA	Endothelial	C1Qhi.monocytes	PROS1	AXL	-0.663	0.397	-0.133	0.182	0.96	0.489	0.728	0.0659530941378467	down	0.438003191660733	PROS1_AXL	PROS1_AXL_Endothelial_C1Qhi.monocytes	0.187984774361323	0.228670425793166	0.042986558395836	0.246653296427052	0.246207753793462	0.0607279540790576	0.243146692749466	0.176248705813806	0.209697699281636	-0.490572669765895	-0.739928612014925	0.243216744037138	0.712321914518969	0.169601408676165	0.116896110132864	0.123344382927923	0.31069114087638	0.657676068990298	0.470220984549048	0.674766439094502	0.702322134387352	0.00219250683453105	-0.0502386274295985	0.501752963228198	0.0797247064621557	0.0659530941378467	0.438003191660733	0.570104464953291	1.001	0.692286305344431	0.750329668489821	6.08501901962372	0.861138263906601	0.423353209078286	0.434139025763217	6.57357719335281	0.79949103332125	1	0.570104464953291	TRUE	0.652870780173631	GCA
177377	GCA-(LGMA+LAMN+MHNA)/3	GCA	Epithelial	Fibroblasts	CALR	TAP2	1.2	0.444	0.822	0.258	0.645	0.595	1	0.00196225518547128	up	0.143762388219763	CALR_TAP2	CALR_TAP2_Epithelial_Fibroblasts	0.649546935878853	0.0294882577828041	0.0191540074872262	0.655659871244635	0.0283713946504644	0.0186019849635542	0.635265500900704	0.570070300444639	0.602667900672671	0.706056352844124	0.58838029403677	0.821734432527613	0.638606531134945	0.807667680486634	0.789899151592765	0.100114467216524	0.22548303427145	0.675597376931369	0.376280093424362	0.657114624505929	0.653858246496586	0.00196225518547128	0.143762388219763	0.537233146100948	0.0774705157438788	0.0180858759588462	-1.93080087460023	0.139130824051888	0.308126869589221	0.644937666464736	0.904627936089258	8.99421995578099	0.914911680966608	0.219169943182321	0.164066264154114	3.92978343883219	0.668078557208748	0	0.537233146100948	TRUE	0.652866906918267	GCA
177378	GCA-(LGMA+LAMN+MHNA)/3	GCA	Epithelial	Fibroblasts	CALR	TAP2	1.2	0.444	0.822	0.258	0.645	0.595	1	0.0180858759588462	down	-1.93080087460023	CALR_TAP2	CALR_TAP2_Epithelial_Fibroblasts	0.649546935878853	0.0294882577828041	0.0191540074872262	0.655659871244635	0.0283713946504644	0.0186019849635542	0.635265500900704	0.570070300444639	0.602667900672671	0.706056352844124	0.58838029403677	0.821734432527613	0.638606531134945	0.807667680486634	0.789899151592765	0.100114467216524	0.22548303427145	0.675597376931369	0.376280093424362	0.657114624505929	0.653858246496586	0.00196225518547128	0.143762388219763	0.537233146100948	0.0774705157438788	0.0180858759588462	-1.93080087460023	0.139130824051888	0.308126869589221	0.644937666464736	0.904627936089258	8.99421995578099	0.914911680966608	0.219169943182321	0.164066264154114	3.92978343883219	0.668078557208748	0	0.537233146100948	TRUE	0.652866906918267	GCA
177379	GCA-(LGMA+LAMN+MHNA)/3	GCA	Endothelial	Tregs	SELE	GLG1	-0.482	-0.132	-0.307	0.597	1	0.708	1	0.00447646568060744	up	-0.0199362647741899	SELE_GLG1	SELE_GLG1_Endothelial_Tregs	0.112270450546725	0.530567223432164	0.0595670212200541	0.0952912942734194	0.443107387661843	0.0422242764724108	0.391834343333059	0.298931809158155	0.345383076245607	-0.107980372395644	-0.224025668870631	0.287858171922523	0.349807907795742	0.277012966223787	0.286297422762926	-0.0197956099849505	-0.149966742310231	0.409944304707151	0.275197628458498	0.368577075098814	0.324941609773626	0.00447646568060744	-0.0199362647741899	0.507294858794525	0.102084932122973	0.00697966435288639	-0.496849612662683	0.400019938957816	0.135356024696648	0.505879072519753	0.845714451088492	6.0098359025665	0.937602105599299	0.894197137002943	0.62273196932508	8.13417015679404	0.99134867809711	1	0.507294858794525	TRUE	0.652866617649827	MHNA
177380	GCA-(LGMA+LAMN+MHNA)/3	GCA	Endothelial	Tregs	SELE	GLG1	-0.482	-0.132	-0.307	0.597	1	0.708	1	0.00697966435288639	down	-0.496849612662683	SELE_GLG1	SELE_GLG1_Endothelial_Tregs	0.112270450546725	0.530567223432164	0.0595670212200541	0.0952912942734194	0.443107387661843	0.0422242764724108	0.391834343333059	0.298931809158155	0.345383076245607	-0.107980372395644	-0.224025668870631	0.287858171922523	0.349807907795742	0.277012966223787	0.286297422762926	-0.0197956099849505	-0.149966742310231	0.409944304707151	0.275197628458498	0.368577075098814	0.324941609773626	0.00447646568060744	-0.0199362647741899	0.507294858794525	0.102084932122973	0.00697966435288639	-0.496849612662683	0.400019938957816	0.135356024696648	0.505879072519753	0.845714451088492	6.0098359025665	0.937602105599299	0.894197137002943	0.62273196932508	8.13417015679404	0.99134867809711	1	0.507294858794525	TRUE	0.652866617649827	MHNA
177381	GCA-(LGMA+LAMN+MHNA)/3	GCA	C1Qhi.monocytes	Fibroblasts	PLEKHO2	PDGFRB	-0.809	1	0.0955	0.293	0.783	0.0574	1	0.0020292075028646	up	0.171791152416904	PLEKHO2_PDGFRB	PLEKHO2_PDGFRB_C1Qhi.monocytes_Fibroblasts	0.0623910525383858	0.256793775249025	0.0160216339230924	0.0772946859903382	0.270200432991131	0.0208850576225029	0.0295087282581602	0.570070300444639	0.299789514351399	-0.431304095133525	-0.533132379645891	0.212702097006563	0.607931807267488	0.178645749959981	0.165659516567953	1.24108810760203	1.24108810760203	0.818855551563061	0.901208228530363	0.888160258713618	0.935591088753144	0.0020292075028646	0.171791152416904	0.54235923101387	0.0781259868037016	0.034697415494776	0.582774793289747	0.596443808566318	0.566539893076803	0.349288850292884	0.339074022514821	4.4474724065013	0.676916704509309	0.816594083928568	0.710276136601718	6.98847057984114	1.001	0.5	0.596443808566318	TRUE	0.652866298185634	MHNA
177382	GCA-(LGMA+LAMN+MHNA)/3	GCA	C1Qhi.monocytes	Fibroblasts	PLEKHO2	PDGFRB	-0.809	1	0.0955	0.293	0.783	0.0574	1	0.034697415494776	down	0.582774793289747	PLEKHO2_PDGFRB	PLEKHO2_PDGFRB_C1Qhi.monocytes_Fibroblasts	0.0623910525383858	0.256793775249025	0.0160216339230924	0.0772946859903382	0.270200432991131	0.0208850576225029	0.0295087282581602	0.570070300444639	0.299789514351399	-0.431304095133525	-0.533132379645891	0.212702097006563	0.607931807267488	0.178645749959981	0.165659516567953	1.24108810760203	1.24108810760203	0.818855551563061	0.901208228530363	0.888160258713618	0.935591088753144	0.0020292075028646	0.171791152416904	0.54235923101387	0.0781259868037016	0.034697415494776	0.582774793289747	0.596443808566318	0.566539893076803	0.349288850292884	0.339074022514821	4.4474724065013	0.676916704509309	0.816594083928568	0.710276136601718	6.98847057984114	1.001	0.5	0.596443808566318	TRUE	0.652866298185634	MHNA
177383	LGMA-(LAMN+MHNA+GCA)/3	LGMA	SPP1..macrophages	Tregs	ADAM9	ITGB1	0.635	-0.454	0.0905	0.326	0.837	0.163	1	0.0160696001137076	up	0.276135610402862	ADAM9_ITGB1	ADAM9_ITGB1_SPP1..macrophages_Tregs	0.343792364037377	0.42147747026229	0.144900735889966	0.36614784035161	0.361115041606549	0.13222149260272	0.434443253362701	0.204322685818432	0.319382969590566	0.309106823956859	0.486782399932061	0.712181847286698	0.57991836081319	0.731911317432368	0.757983832239475	-0.357666827600603	-0.787812395596042	0.279172655407833	0.78047520661157	0.173823212360762	0.0876077973409989	0.0160696001137076	0.276135610402862	0.561442432401801	0.21558308139376	0.000964655206427693	-0.807984023846823	0.343413007254344	0.0417851249928683	0.759834631274582	0.644670290783725	7.44874113455362	0.963829853946809	0.238467629279075	0.260156136420445	7.76805488181868	0.6470181466997	1	0.561442432401801	TRUE	0.652866090761057	LAMN
177384	LGMA-(LAMN+MHNA+GCA)/3	LGMA	SPP1..macrophages	Tregs	ADAM9	ITGB1	0.635	-0.454	0.0905	0.326	0.837	0.163	1	0.000964655206427693	down	-0.807984023846823	ADAM9_ITGB1	ADAM9_ITGB1_SPP1..macrophages_Tregs	0.343792364037377	0.42147747026229	0.144900735889966	0.36614784035161	0.361115041606549	0.13222149260272	0.434443253362701	0.204322685818432	0.319382969590566	0.309106823956859	0.486782399932061	0.712181847286698	0.57991836081319	0.731911317432368	0.757983832239475	-0.357666827600603	-0.787812395596042	0.279172655407833	0.78047520661157	0.173823212360762	0.0876077973409989	0.0160696001137076	0.276135610402862	0.561442432401801	0.21558308139376	0.000964655206427693	-0.807984023846823	0.343413007254344	0.0417851249928683	0.759834631274582	0.644670290783725	7.44874113455362	0.963829853946809	0.238467629279075	0.260156136420445	7.76805488181868	0.6470181466997	1	0.561442432401801	TRUE	0.652866090761057	LAMN
177385	LGMA-(LAMN+MHNA+GCA)/3	LGMA	SPP1..macrophages	SPP1..macrophages	GPC3	CD81	1.56	0.571	1.0655	0.512	0.897	0.207	0.793	0.0602601889446165	up	0.694059547180663	GPC3_CD81	GPC3_CD81_SPP1..macrophages_SPP1..macrophages	0.0228727008504062	1.12839188492584	0.0258093700259348	0.0229931751706207	0.77155237785722	0.01774043897738	0.434443253362701	0.434443253362701	0.434443253362701	0.453538860877704	0.290730039024169	0.864574995998079	0.420221706419081	0.767008163918681	0.672682887786137	0.3905809327441	0.684029654543082	0.717009522098455	0.736570247933884	0.779374775422206	0.845692597915918	0.0602601889446165	0.694059547180663	0.63787511320063	0.648214142168343	0.00826153872346199	-0.265367599142926	0.442135134380994	0.155297164475727	0.101020881591756	0.122508852839487	2.29332152511178	0.350816849607703	0.875086185024005	0.883868894653458	9.64180908907149	0.92707517691667	0.25	0.63787511320063	TRUE	0.652863116658963	LGMA
177386	LGMA-(LAMN+MHNA+GCA)/3	LGMA	SPP1..macrophages	SPP1..macrophages	GPC3	CD81	1.56	0.571	1.0655	0.512	0.897	0.207	0.793	0.00826153872346199	down	-0.265367599142926	GPC3_CD81	GPC3_CD81_SPP1..macrophages_SPP1..macrophages	0.0228727008504062	1.12839188492584	0.0258093700259348	0.0229931751706207	0.77155237785722	0.01774043897738	0.434443253362701	0.434443253362701	0.434443253362701	0.453538860877704	0.290730039024169	0.864574995998079	0.420221706419081	0.767008163918681	0.672682887786137	0.3905809327441	0.684029654543082	0.717009522098455	0.736570247933884	0.779374775422206	0.845692597915918	0.0602601889446165	0.694059547180663	0.63787511320063	0.648214142168343	0.00826153872346199	-0.265367599142926	0.442135134380994	0.155297164475727	0.101020881591756	0.122508852839487	2.29332152511178	0.350816849607703	0.875086185024005	0.883868894653458	9.64180908907149	0.92707517691667	0.25	0.63787511320063	TRUE	0.652863116658963	LGMA
177387	LAMN-(LGMA+MHNA+GCA)/3	LAMN	SPP1..macrophages	CD4..T.cells	COL5A1	ITGA2	3.24	0.977	2.1085	0.0927	0.878	0.0988	1	0.00172461568310326	up	0.214760828182234	COL5A1_ITGA2	COL5A1_ITGA2_SPP1..macrophages_CD4..T.cells	0.148013686246635	0.0286502322691432	0.00424062648997818	0.126984126984127	0.037116945251938	0.00471326288913498	0.117858340400099	0.372192634222999	0.245025487311549	3.34666166137183	1.0329202658555	0.962602048983512	0.810949255642708	0.931687209860733	0.882263486473507	0.982122465137887	1.00524305541237	0.814611031261229	0.852497305066475	0.86799317283507	0.908215055695293	0.00172461568310326	0.214760828182234	0.550217808192107	0.0751439970730185	0.00336855495922567	-0.213764391992716	0.451523678745838	0.0791807560202009	0.102488547348048	0.13236288998358	6.26343314079608	0.626778309032622	0.0353410532933549	0.0535747269360237	3.34506953634447	0.379902004278578	0.5	0.550217808192107	TRUE	0.652862533220014	LAMN
177388	LAMN-(LGMA+MHNA+GCA)/3	LAMN	SPP1..macrophages	CD4..T.cells	COL5A1	ITGA2	3.24	0.977	2.1085	0.0927	0.878	0.0988	1	0.00336855495922567	down	-0.213764391992716	COL5A1_ITGA2	COL5A1_ITGA2_SPP1..macrophages_CD4..T.cells	0.148013686246635	0.0286502322691432	0.00424062648997818	0.126984126984127	0.037116945251938	0.00471326288913498	0.117858340400099	0.372192634222999	0.245025487311549	3.34666166137183	1.0329202658555	0.962602048983512	0.810949255642708	0.931687209860733	0.882263486473507	0.982122465137887	1.00524305541237	0.814611031261229	0.852497305066475	0.86799317283507	0.908215055695293	0.00172461568310326	0.214760828182234	0.550217808192107	0.0751439970730185	0.00336855495922567	-0.213764391992716	0.451523678745838	0.0791807560202009	0.102488547348048	0.13236288998358	6.26343314079608	0.626778309032622	0.0353410532933549	0.0535747269360237	3.34506953634447	0.379902004278578	0.5	0.550217808192107	TRUE	0.652862533220014	LAMN
177389	GCA-(LGMA+LAMN+MHNA)/3	GCA	iCAFs	Endothelial	ANGPTL4	ITGB3	-0.361	0.807	0.223	0.519	0.906	0.398	1	0.00438447991020775	up	0.649509306191712	ANGPTL4_ITGB3	ANGPTL4_ITGB3_iCAFs_Endothelial	0.206547588467495	0.0306111857422399	0.00632266659519022	0.178306878306878	0.0373220787818603	0.00665478335951689	0.154589017934036	0.391834343333059	0.273211680633548	-0.102824583816707	-0.284832642151542	0.323915479430126	0.414178805826797	0.280134464542981	0.255742756523131	0.322894360836534	0.400116927926312	0.778656126482213	0.554078332734459	0.760106000718649	0.74802371541502	0.00438447991020775	0.649509306191712	0.629727471849257	0.101184380614677	0.0115456438434707	-1.29297950587691	0.255174274600881	0.206385477613526	0.475545611619102	0.547229550000398	6.5471608222681	0.79857056478648	0.571874610655255	0.500871166008431	3.73653491951853	0.859275515148645	0.5	0.629727471849257	TRUE	0.652862289219932	GCA
177390	GCA-(LGMA+LAMN+MHNA)/3	GCA	iCAFs	Endothelial	ANGPTL4	ITGB3	-0.361	0.807	0.223	0.519	0.906	0.398	1	0.0115456438434707	down	-1.29297950587691	ANGPTL4_ITGB3	ANGPTL4_ITGB3_iCAFs_Endothelial	0.206547588467495	0.0306111857422399	0.00632266659519022	0.178306878306878	0.0373220787818603	0.00665478335951689	0.154589017934036	0.391834343333059	0.273211680633548	-0.102824583816707	-0.284832642151542	0.323915479430126	0.414178805826797	0.280134464542981	0.255742756523131	0.322894360836534	0.400116927926312	0.778656126482213	0.554078332734459	0.760106000718649	0.74802371541502	0.00438447991020775	0.649509306191712	0.629727471849257	0.101184380614677	0.0115456438434707	-1.29297950587691	0.255174274600881	0.206385477613526	0.475545611619102	0.547229550000398	6.5471608222681	0.79857056478648	0.571874610655255	0.500871166008431	3.73653491951853	0.859275515148645	0.5	0.629727471849257	TRUE	0.652862289219932	GCA
177391	GCA-(LGMA+LAMN+MHNA)/3	GCA	iCAFs	Epithelial	SLIT2	SDC1	-0.116	0.119	0.00149999999999999	0.835	0.977	0.911	0.998	0.00443717770275961	up	-0.200911537320602	SLIT2_SDC1	SLIT2_SDC1_iCAFs_Epithelial	1.0542198741207	0.131702440944526	0.138843330713928	0.834391534391534	0.130834227467811	0.109166971807798	0.154589017934036	0.635265500900704	0.39492725941737	-0.00908436884390216	-0.0783135245163979	0.420601888906675	0.153593724987994	0.398151112534016	0.382683688170322	0.00481731314021321	0.0404816230270017	0.533282429033417	0.0924586776859504	0.517112827883579	0.50902802730866	0.00443717770275961	-0.200911537320602	0.474196909570393	0.101700298200193	0.00308299462970951	-1.28286987008146	0.257013593694009	0.0747385122426887	0.865349089962235	1.001	9.33129029579768	0.961476813557581	0.663712730233851	0.471313184096642	5.91540462993513	0.982270307191367	0.5	0.474196909570393	TRUE	0.652862190368887	LGMA
177392	GCA-(LGMA+LAMN+MHNA)/3	GCA	iCAFs	Epithelial	SLIT2	SDC1	-0.116	0.119	0.00149999999999999	0.835	0.977	0.911	0.998	0.00308299462970951	down	-1.28286987008146	SLIT2_SDC1	SLIT2_SDC1_iCAFs_Epithelial	1.0542198741207	0.131702440944526	0.138843330713928	0.834391534391534	0.130834227467811	0.109166971807798	0.154589017934036	0.635265500900704	0.39492725941737	-0.00908436884390216	-0.0783135245163979	0.420601888906675	0.153593724987994	0.398151112534016	0.382683688170322	0.00481731314021321	0.0404816230270017	0.533282429033417	0.0924586776859504	0.517112827883579	0.50902802730866	0.00443717770275961	-0.200911537320602	0.474196909570393	0.101700298200193	0.00308299462970951	-1.28286987008146	0.257013593694009	0.0747385122426887	0.865349089962235	1.001	9.33129029579768	0.961476813557581	0.663712730233851	0.471313184096642	5.91540462993513	0.982270307191367	0.5	0.474196909570393	TRUE	0.652862190368887	LGMA
177393	LAMN-(LGMA+MHNA+GCA)/3	LAMN	Tregs	Fibroblasts	DCN	ERBB4	1.1	1.79	1.445	0.0554	1	0.0804	1	0.0158969689435872	up	0.190783645950364	DCN_ERBB4	DCN_ERBB4_Tregs_Fibroblasts	0.230484881319246	0.0373138415300319	0.00860027633661455	0.220416666666667	0.0349794238683128	0.00771004801097394	0.223854363600918	0.20634857114243	0.215101467371674	1.38213925879873	1.25649023527157	0.807227469185209	0.860633103889867	0.866415879622219	0.909476548743397	1.95959167274027	1.09474395125155	0.908731584620913	0.874461013295005	0.92301473230327	0.920881243262666	0.0158969689435872	0.190783645950364	0.545832703261019	0.213893001939564	-0.000949932694487468	-0.966309502473247	0.314607708858014	0.0120013444385069	0.113947980291543	0.251353064903846	6.72001006643977	0.576781984804295	0.258764993883459	0.222107395020439	2.70349222536171	0.444964513091773	0.5	0.545832703261019	TRUE	0.652861386193305	LAMN
177394	LAMN-(LGMA+MHNA+GCA)/3	LAMN	Tregs	Fibroblasts	DCN	ERBB4	1.1	1.79	1.445	0.0554	1	0.0804	1	-0.000949932694487468	down	-0.966309502473247	DCN_ERBB4	DCN_ERBB4_Tregs_Fibroblasts	0.230484881319246	0.0373138415300319	0.00860027633661455	0.220416666666667	0.0349794238683128	0.00771004801097394	0.223854363600918	0.20634857114243	0.215101467371674	1.38213925879873	1.25649023527157	0.807227469185209	0.860633103889867	0.866415879622219	0.909476548743397	1.95959167274027	1.09474395125155	0.908731584620913	0.874461013295005	0.92301473230327	0.920881243262666	0.0158969689435872	0.190783645950364	0.545832703261019	0.213893001939564	-0.000949932694487468	-0.966309502473247	0.314607708858014	0.0120013444385069	0.113947980291543	0.251353064903846	6.72001006643977	0.576781984804295	0.258764993883459	0.222107395020439	2.70349222536171	0.444964513091773	0.5	0.545832703261019	TRUE	0.652861386193305	LAMN
177395	LGMA-(LAMN+MHNA+GCA)/3	LGMA	C1Qhi.monocytes	NK.cells	SIGLEC1	PTPRC	-0.671	0.0911	-0.28995	0.112	0.924	0.669	1	0.0298496366341106	up	-1.525785792146	SIGLEC1_PTPRC	SIGLEC1_PTPRC_C1Qhi.monocytes_NK.cells	0.109936416625442	2.13437183326079	0.234645191094966	0.1461775638477	0.961846916425166	0.140600439037453	0.475378729342036	0.260586388381787	0.367982558861911	-0.637974706788308	-0.950781977329818	0.241716023691372	0.786817672482792	0.14847126620778	0.082519609412518	0.0159036806713513	0.174573882232177	0.518325547969817	0.3125	0.553763923823212	0.620104204096299	0.0298496366341106	-1.525785792146	0.231895184049716	0.350491259244619	0.000170056338032517	0.129084340563321	0.513900626106173	0.0294241577509289	0.410790178680682	0.442733660094509	5.53068626102669	0.850962050017663	0.977753623054724	0.978924322485595	11.1561375511502	0.994541658830395	1	0.513900626106173	TRUE	0.652861277734406	LAMN
177396	LGMA-(LAMN+MHNA+GCA)/3	LGMA	C1Qhi.monocytes	NK.cells	SIGLEC1	PTPRC	-0.671	0.0911	-0.28995	0.112	0.924	0.669	1	0.000170056338032517	down	0.129084340563321	SIGLEC1_PTPRC	SIGLEC1_PTPRC_C1Qhi.monocytes_NK.cells	0.109936416625442	2.13437183326079	0.234645191094966	0.1461775638477	0.961846916425166	0.140600439037453	0.475378729342036	0.260586388381787	0.367982558861911	-0.637974706788308	-0.950781977329818	0.241716023691372	0.786817672482792	0.14847126620778	0.082519609412518	0.0159036806713513	0.174573882232177	0.518325547969817	0.3125	0.553763923823212	0.620104204096299	0.0298496366341106	-1.525785792146	0.231895184049716	0.350491259244619	0.000170056338032517	0.129084340563321	0.513900626106173	0.0294241577509289	0.410790178680682	0.442733660094509	5.53068626102669	0.850962050017663	0.977753623054724	0.978924322485595	11.1561375511502	0.994541658830395	1	0.513900626106173	TRUE	0.652861277734406	LAMN
177397	LAMN-(LGMA+MHNA+GCA)/3	LAMN	Fibroblasts	Tregs	COL24A1	ITGB1	0.241	0.269	0.255	0.684	1	0.459	1	0.00520512046143847	up	0.370848097206078	COL24A1_ITGB1	COL24A1_ITGB1_Fibroblasts_Tregs	0.0830029981960693	0.464589827048534	0.0385623485764216	0.0907534870170072	0.380416666666667	0.0345241390193865	0.20634857114243	0.223854363600918	0.215101467371674	0.039751479485452	0.164943898279884	0.580258524091564	0.279914358892268	0.584200416199776	0.599127581238995	0.0909723875904767	0.338187314462739	0.60397951850521	0.500269493352497	0.650736615163493	0.719749371182178	0.00520512046143847	0.370848097206078	0.578764075491468	0.10921854810568	0.00443250784831688	-0.297741887277095	0.436245046202111	0.0957318578806714	0.128739694722848	0.197078335598482	5.30003885609874	0.610237117075624	0.282722393796979	0.28948478230817	7.78555327081287	0.650175549642223	1	0.578764075491468	TRUE	0.65286077085787	LAMN
177398	LAMN-(LGMA+MHNA+GCA)/3	LAMN	Fibroblasts	Tregs	COL24A1	ITGB1	0.241	0.269	0.255	0.684	1	0.459	1	0.00443250784831688	down	-0.297741887277095	COL24A1_ITGB1	COL24A1_ITGB1_Fibroblasts_Tregs	0.0830029981960693	0.464589827048534	0.0385623485764216	0.0907534870170072	0.380416666666667	0.0345241390193865	0.20634857114243	0.223854363600918	0.215101467371674	0.039751479485452	0.164943898279884	0.580258524091564	0.279914358892268	0.584200416199776	0.599127581238995	0.0909723875904767	0.338187314462739	0.60397951850521	0.500269493352497	0.650736615163493	0.719749371182178	0.00520512046143847	0.370848097206078	0.578764075491468	0.10921854810568	0.00443250784831688	-0.297741887277095	0.436245046202111	0.0957318578806714	0.128739694722848	0.197078335598482	5.30003885609874	0.610237117075624	0.282722393796979	0.28948478230817	7.78555327081287	0.650175549642223	1	0.578764075491468	TRUE	0.65286077085787	LAMN
177399	LGMA-(LAMN+MHNA+GCA)/3	LGMA	CD8..T.cells	Fibroblasts	SPON2	ITGB1	0.406	0.104	0.255	0.0502	0.823	0.848	1	0.00795782879378662	up	-1.92998592805565	SPON2_ITGB1	SPON2_ITGB1_CD8..T.cells_Fibroblasts	0.181320493496144	0.891444539865505	0.161637163892856	0.229955812656958	0.65038645348499	0.149560145452218	0.272401410357726	0.231631743788032	0.252016577072879	0.527514290839122	1.29929628285498	0.642408356010885	0.868636945733952	0.780654714262846	0.914378901872899	0.00744683136530176	0.0716041477432862	0.525714157384118	0.14700862378728	0.528072224218469	0.534495149119655	0.00795782879378662	-1.92998592805565	0.157972402298999	0.136167886354684	0.00183342274795303	-2.14284723666207	0.100551697141685	0.0552998775916779	0.250910462206972	0.347584119554745	6.12596321823833	0.717119761488177	0.720888066175627	0.699701448175331	9.20960573331419	0.907131057769484	1	0.157972402298999	TRUE	0.652858455227352	LAMN
177400	LGMA-(LAMN+MHNA+GCA)/3	LGMA	CD8..T.cells	Fibroblasts	SPON2	ITGB1	0.406	0.104	0.255	0.0502	0.823	0.848	1	0.00183342274795303	down	-2.14284723666207	SPON2_ITGB1	SPON2_ITGB1_CD8..T.cells_Fibroblasts	0.181320493496144	0.891444539865505	0.161637163892856	0.229955812656958	0.65038645348499	0.149560145452218	0.272401410357726	0.231631743788032	0.252016577072879	0.527514290839122	1.29929628285498	0.642408356010885	0.868636945733952	0.780654714262846	0.914378901872899	0.00744683136530176	0.0716041477432862	0.525714157384118	0.14700862378728	0.528072224218469	0.534495149119655	0.00795782879378662	-1.92998592805565	0.157972402298999	0.136167886354684	0.00183342274795303	-2.14284723666207	0.100551697141685	0.0552998775916779	0.250910462206972	0.347584119554745	6.12596321823833	0.717119761488177	0.720888066175627	0.699701448175331	9.20960573331419	0.907131057769484	1	0.157972402298999	TRUE	0.652858455227352	LAMN
177401	GCA-(LGMA+LAMN+MHNA)/3	GCA	Tregs	Endothelial	PSAP	CELSR1	0.274	1.39	0.832	0.631	1	0.0792	1	0.000794906513731757	up	-0.484461796793973	PSAP_CELSR1	PSAP_CELSR1_Tregs_Endothelial	0.0924187195533502	0.060209353952416	0.00556447139741674	0.0929169840060929	0.0707133399536577	0.00657047027749143	0.298931809158155	0.391834343333059	0.345383076245607	0.0547919555671072	0.199970640755866	0.593404834320474	0.322995037618057	0.602169041139747	0.621938530494637	1.5307719975906	1.10127481841051	0.872686848724398	0.876280093424362	0.903880704275961	0.92151006108516	0.000794906513731757	-0.484461796793973	0.42233937147423	0.0660420349856585	0.0196477994471351	1.11910393612972	0.694022045071173	0.332424519436303	0.0146750933405476	0.0126374617020635	5.44285524126739	0.140927461392342	0.776328146607863	0.712081242175407	4.60550207843577	1.001	0.5	0.694022045071173	TRUE	0.652858117050154	GCA
177402	GCA-(LGMA+LAMN+MHNA)/3	GCA	Tregs	Endothelial	PSAP	CELSR1	0.274	1.39	0.832	0.631	1	0.0792	1	0.0196477994471351	down	1.11910393612972	PSAP_CELSR1	PSAP_CELSR1_Tregs_Endothelial	0.0924187195533502	0.060209353952416	0.00556447139741674	0.0929169840060929	0.0707133399536577	0.00657047027749143	0.298931809158155	0.391834343333059	0.345383076245607	0.0547919555671072	0.199970640755866	0.593404834320474	0.322995037618057	0.602169041139747	0.621938530494637	1.5307719975906	1.10127481841051	0.872686848724398	0.876280093424362	0.903880704275961	0.92151006108516	0.000794906513731757	-0.484461796793973	0.42233937147423	0.0660420349856585	0.0196477994471351	1.11910393612972	0.694022045071173	0.332424519436303	0.0146750933405476	0.0126374617020635	5.44285524126739	0.140927461392342	0.776328146607863	0.712081242175407	4.60550207843577	1.001	0.5	0.694022045071173	TRUE	0.652858117050154	GCA
177403	GCA-(LGMA+LAMN+MHNA)/3	GCA	Endothelial	Macrophages	CD55	CR1	0.0472	0.889	0.4681	0.918	1	0.399	1	0.0029680435300064	up	-0.327104874598264	CD55_CR1	CD55_CR1_Endothelial_Macrophages	0.362034791232046	0.104265783516432	0.0377478411680173	0.336415921880172	0.0879237288135593	0.0295789422839558	0.391834343333059	0.0811229763135111	0.236478659823285	0.00175382544730136	0.0371573187987575	0.49623819433328	0.0870017608452057	0.500320153673763	0.505422602849368	0.354735095734481	0.399027104313252	0.796936758893281	0.553292310456342	0.769762845849802	0.747619475386274	0.0029680435300064	-0.327104874598264	0.451117841303934	0.0873173019018082	0.0177801981916143	1.23108379231388	0.71439534948021	0.303371674209979	0.136098936830146	0.277855283375243	7.59534723683127	0.382159564128976	0.389388232861065	0.268551379243117	4.87863177763718	0.721052043949039	1	0.71439534948021	TRUE	0.652857358779877	LGMA
177404	GCA-(LGMA+LAMN+MHNA)/3	GCA	Endothelial	Macrophages	CD55	CR1	0.0472	0.889	0.4681	0.918	1	0.399	1	0.0177801981916143	down	1.23108379231388	CD55_CR1	CD55_CR1_Endothelial_Macrophages	0.362034791232046	0.104265783516432	0.0377478411680173	0.336415921880172	0.0879237288135593	0.0295789422839558	0.391834343333059	0.0811229763135111	0.236478659823285	0.00175382544730136	0.0371573187987575	0.49623819433328	0.0870017608452057	0.500320153673763	0.505422602849368	0.354735095734481	0.399027104313252	0.796936758893281	0.553292310456342	0.769762845849802	0.747619475386274	0.0029680435300064	-0.327104874598264	0.451117841303934	0.0873173019018082	0.0177801981916143	1.23108379231388	0.71439534948021	0.303371674209979	0.136098936830146	0.277855283375243	7.59534723683127	0.382159564128976	0.389388232861065	0.268551379243117	4.87863177763718	0.721052043949039	1	0.71439534948021	TRUE	0.652857358779877	LGMA
177405	LGMA-(LAMN+MHNA+GCA)/3	LGMA	NK.cells	CD4..T.cells	SERPINE1	PLAT	2.52	0.431	1.4755	8.55e-07	0.00415	0.234	1	0.0134562074196147	up	-1.15402821180479	SERPINE1_PLAT	SERPINE1_PLAT_NK.cells_CD4..T.cells	0.126861967417636	0.0398712632707719	0.00505814690195665	0.119712391778773	0.051861313575242	0.00620844188888119	0.260586388381787	0.225262262027145	0.242924325204466	15.291445390885	6.06803388527183	0.934928765807588	0.998479270049624	0.992436369457339	0.998759404514167	0.271867965456228	0.630784142589857	0.670319798778297	0.710070068271649	0.743352497305066	0.830578512396694	0.0134562074196147	-1.15402821180479	0.299884657665034	0.189997659624609	0.00643702333941717	0.0676693027346462	0.502726944485092	0.126914573219159	0.0602503091163167	0.137027861192643	6.0687491159499	0.502980223704635	0.109495614690211	0.151367964675843	3.92872611054572	0.492708159074529	0.75	0.502726944485092	TRUE	0.652856103275024	LGMA
177406	LGMA-(LAMN+MHNA+GCA)/3	LGMA	NK.cells	CD4..T.cells	SERPINE1	PLAT	2.52	0.431	1.4755	8.55e-07	0.00415	0.234	1	0.00643702333941717	down	0.0676693027346462	SERPINE1_PLAT	SERPINE1_PLAT_NK.cells_CD4..T.cells	0.126861967417636	0.0398712632707719	0.00505814690195665	0.119712391778773	0.051861313575242	0.00620844188888119	0.260586388381787	0.225262262027145	0.242924325204466	15.291445390885	6.06803388527183	0.934928765807588	0.998479270049624	0.992436369457339	0.998759404514167	0.271867965456228	0.630784142589857	0.670319798778297	0.710070068271649	0.743352497305066	0.830578512396694	0.0134562074196147	-1.15402821180479	0.299884657665034	0.189997659624609	0.00643702333941717	0.0676693027346462	0.502726944485092	0.126914573219159	0.0602503091163167	0.137027861192643	6.0687491159499	0.502980223704635	0.109495614690211	0.151367964675843	3.92872611054572	0.492708159074529	0.75	0.502726944485092	TRUE	0.652856103275024	LGMA
177407	MHNA-(LGMA+LAMN+GCA)/3	MHNA	Endothelial	C1Qhi.monocytes	CCN1	ITGAM	-0.0355	-0.716	-0.37575	0.96	1	0.19	0.458	0.00923793717256217	up	1.98456216500923	CCN1_ITGAM	CCN1_ITGAM_Endothelial_C1Qhi.monocytes	0.451371004367481	0.16372407295357	0.0739002992481878	0.301697799435356	0.180020408560406	0.0543117611161282	0.243146692749466	0.176248705813806	0.209697699281636	-0.000629371227095322	-0.0177287669604316	0.458940291339843	0.0507843765007203	0.440491435889227	0.43801024491756	-0.516412421717774	-0.721246399047171	0.210676428314768	0.753570786920589	0.144583183614804	0.101149838303989	0.00923793717256217	1.98456216500923	0.873890727474925	0.148700297903559	0.0468288163389016	-1.42834470608157	0.230546305570232	0.755258823341496	0.372008925139519	0.390244314274762	8.02121985468602	0.799611051524155	0.359983025017597	0.332252274395208	6.05929277651739	0.812797245302558	1	0.873890727474925	TRUE	0.652852259225403	LAMN
177408	MHNA-(LGMA+LAMN+GCA)/3	MHNA	Endothelial	C1Qhi.monocytes	CCN1	ITGAM	-0.0355	-0.716	-0.37575	0.96	1	0.19	0.458	0.0468288163389016	down	-1.42834470608157	CCN1_ITGAM	CCN1_ITGAM_Endothelial_C1Qhi.monocytes	0.451371004367481	0.16372407295357	0.0739002992481878	0.301697799435356	0.180020408560406	0.0543117611161282	0.243146692749466	0.176248705813806	0.209697699281636	-0.000629371227095322	-0.0177287669604316	0.458940291339843	0.0507843765007203	0.440491435889227	0.43801024491756	-0.516412421717774	-0.721246399047171	0.210676428314768	0.753570786920589	0.144583183614804	0.101149838303989	0.00923793717256217	1.98456216500923	0.873890727474925	0.148700297903559	0.0468288163389016	-1.42834470608157	0.230546305570232	0.755258823341496	0.372008925139519	0.390244314274762	8.02121985468602	0.799611051524155	0.359983025017597	0.332252274395208	6.05929277651739	0.812797245302558	1	0.873890727474925	TRUE	0.652852259225403	LAMN
177409	MHNA-(LGMA+LAMN+GCA)/3	MHNA	B.cells	Macrophages	HMGB1	TLR4	0.3	-0.232	0.034	0.396	1	0.792	0.992	0.000615531229269405	up	1.81622494314761	HMGB1_TLR4	HMGB1_TLR4_B.cells_Macrophages	1.24416027233487	0.0686037702006315	0.0853540854160164	0.872412420344477	0.0698510529019004	0.060938926125757	0.714769094866929	0.0345408446629282	0.374654969764929	0.120691444222346	0.402304814074488	0.603569713462462	0.518108692172243	0.65319353289579	0.725828397630863	-0.0234957578712375	-0.101274818410506	0.362940172475746	0.197965325188645	0.35999820337765	0.362895256916996	0.000615531229269405	1.81622494314761	0.843104108157754	0.0642859298590526	0.0265783555480049	-1.0186399692872	0.305086848887321	0.440237883309193	0.828949313794335	0.857796433667338	9.66525403528137	0.805607274635385	0.285573238341347	0.218292294152346	3.79192007468487	0.581024492372083	0.666666666666667	0.843104108157754	TRUE	0.652851996134834	LAMN
177410	MHNA-(LGMA+LAMN+GCA)/3	MHNA	B.cells	Macrophages	HMGB1	TLR4	0.3	-0.232	0.034	0.396	1	0.792	0.992	0.0265783555480049	down	-1.0186399692872	HMGB1_TLR4	HMGB1_TLR4_B.cells_Macrophages	1.24416027233487	0.0686037702006315	0.0853540854160164	0.872412420344477	0.0698510529019004	0.060938926125757	0.714769094866929	0.0345408446629282	0.374654969764929	0.120691444222346	0.402304814074488	0.603569713462462	0.518108692172243	0.65319353289579	0.725828397630863	-0.0234957578712375	-0.101274818410506	0.362940172475746	0.197965325188645	0.35999820337765	0.362895256916996	0.000615531229269405	1.81622494314761	0.843104108157754	0.0642859298590526	0.0265783555480049	-1.0186399692872	0.305086848887321	0.440237883309193	0.828949313794335	0.857796433667338	9.66525403528137	0.805607274635385	0.285573238341347	0.218292294152346	3.79192007468487	0.581024492372083	0.666666666666667	0.843104108157754	TRUE	0.652851996134834	LAMN
177411	GCA-(LGMA+LAMN+MHNA)/3	GCA	Endothelial	B.cells	SIRPA	CD47	-0.307	0.0941	-0.10645	0.603	1	0.765	0.992	0.00608960677494665	up	1.02602761066356	SIRPA_CD47	SIRPA_CD47_Endothelial_B.cells	0.0575083740139241	0.36149859006012	0.0207891961226836	0.0756372062231049	0.408141592920354	0.0308706898319434	0.391834343333059	0.0711544356316257	0.231494389482342	-0.0674425851729736	-0.219682687859849	0.34214422923003	0.345025612293901	0.305026412678086	0.28849847927005	0.0109474589520446	0.116338564846382	0.520369205892921	0.222736255839023	0.540424002874596	0.573639058569889	0.00608960677494665	1.02602761066356	0.698587618033977	0.11787777311664	0.0106193724775306	-0.337222267042928	0.429062095423616	0.191976181971491	0.237667750607296	0.250181459228372	4.56204027749295	0.674718613697572	0.832453712000691	0.756575217601247	6.89169376515717	0.855051452307329	1	0.698587618033977	TRUE	0.65285148554915	LAMN
177412	GCA-(LGMA+LAMN+MHNA)/3	GCA	Endothelial	B.cells	SIRPA	CD47	-0.307	0.0941	-0.10645	0.603	1	0.765	0.992	0.0106193724775306	down	-0.337222267042928	SIRPA_CD47	SIRPA_CD47_Endothelial_B.cells	0.0575083740139241	0.36149859006012	0.0207891961226836	0.0756372062231049	0.408141592920354	0.0308706898319434	0.391834343333059	0.0711544356316257	0.231494389482342	-0.0674425851729736	-0.219682687859849	0.34214422923003	0.345025612293901	0.305026412678086	0.28849847927005	0.0109474589520446	0.116338564846382	0.520369205892921	0.222736255839023	0.540424002874596	0.573639058569889	0.00608960677494665	1.02602761066356	0.698587618033977	0.11787777311664	0.0106193724775306	-0.337222267042928	0.429062095423616	0.191976181971491	0.237667750607296	0.250181459228372	4.56204027749295	0.674718613697572	0.832453712000691	0.756575217601247	6.89169376515717	0.855051452307329	1	0.698587618033977	TRUE	0.65285148554915	LAMN
177413	LGMA-(LAMN+MHNA+GCA)/3	LGMA	Tregs	Endothelial	THBS2	ITGB1	1.7	0.148	0.924	0.0439	1	0.639	1	0.0181735178013904	up	0.144681702720155	THBS2_ITGB1	THBS2_ITGB1_Tregs_Endothelial	0.0586495246720166	0.894004623719379	0.0524329462357266	0.055603333627154	0.748638780816409	0.0416268118959606	0.204322685818432	0.623093931583111	0.413708308700771	2.30781031558839	1.35753547975788	0.878901872898991	0.878221546342244	0.90599487754122	0.919841523931487	0.0287858729925568	0.1944991418416	0.547947358965146	0.338056952928494	0.579904779015451	0.634140316205534	0.0181735178013904	0.144681702720155	0.537401276388732	0.236180682943888	0.00307784056036681	-0.219990533280757	0.450390911870818	0.0746583343254505	0.055777023830072	0.0653935665167408	4.69826469666838	0.46781581684871	0.72351598811135	0.848994976931223	8.86554846325978	0.845049489161806	0.5	0.537401276388732	TRUE	0.652851294254514	LAMN
177414	LGMA-(LAMN+MHNA+GCA)/3	LGMA	Tregs	Endothelial	THBS2	ITGB1	1.7	0.148	0.924	0.0439	1	0.639	1	0.00307784056036681	down	-0.219990533280757	THBS2_ITGB1	THBS2_ITGB1_Tregs_Endothelial	0.0586495246720166	0.894004623719379	0.0524329462357266	0.055603333627154	0.748638780816409	0.0416268118959606	0.204322685818432	0.623093931583111	0.413708308700771	2.30781031558839	1.35753547975788	0.878901872898991	0.878221546342244	0.90599487754122	0.919841523931487	0.0287858729925568	0.1944991418416	0.547947358965146	0.338056952928494	0.579904779015451	0.634140316205534	0.0181735178013904	0.144681702720155	0.537401276388732	0.236180682943888	0.00307784056036681	-0.219990533280757	0.450390911870818	0.0746583343254505	0.055777023830072	0.0653935665167408	4.69826469666838	0.46781581684871	0.72351598811135	0.848994976931223	8.86554846325978	0.845049489161806	0.5	0.537401276388732	TRUE	0.652851294254514	LAMN
177415	MHNA-(LGMA+LAMN+GCA)/3	MHNA	Macrophages	CD8..T.cells	DUSP18	RPSA	1.15	-0.211	0.4695	0.348	0.92	0.4	0.978	0.0109323558776815	up	0.56722559475966	DUSP18_RPSA	DUSP18_RPSA_Macrophages_CD8..T.cells	0.049313133994913	1.79485503797381	0.0885099269890472	0.0472521828454032	0.970108993413767	0.0458397675367574	0.0345408446629282	0.223068359731449	0.128804602197189	0.527183869461432	0.458420756053419	0.814450936449496	0.56110933247959	0.780534656635185	0.74815911637586	-0.0839653418297999	-0.397940008672038	0.37349532878189	0.552326625943227	0.285123966942149	0.194821236076177	0.0109323558776815	0.56722559475966	0.614678885019513	0.165288856263735	0.0158711017857554	0.321402599429154	0.548890476645417	0.273673320646771	0.538643492808108	0.445311570038866	3.49504305243063	0.75212587194309	0.840577280595928	0.937256469631762	10.4297834323887	0.825080513778705	0.666666666666667	0.614678885019513	TRUE	0.652851256893882	LAMN
177416	MHNA-(LGMA+LAMN+GCA)/3	MHNA	Macrophages	CD8..T.cells	DUSP18	RPSA	1.15	-0.211	0.4695	0.348	0.92	0.4	0.978	0.0158711017857554	down	0.321402599429154	DUSP18_RPSA	DUSP18_RPSA_Macrophages_CD8..T.cells	0.049313133994913	1.79485503797381	0.0885099269890472	0.0472521828454032	0.970108993413767	0.0458397675367574	0.0345408446629282	0.223068359731449	0.128804602197189	0.527183869461432	0.458420756053419	0.814450936449496	0.56110933247959	0.780534656635185	0.74815911637586	-0.0839653418297999	-0.397940008672038	0.37349532878189	0.552326625943227	0.285123966942149	0.194821236076177	0.0109323558776815	0.56722559475966	0.614678885019513	0.165288856263735	0.0158711017857554	0.321402599429154	0.548890476645417	0.273673320646771	0.538643492808108	0.445311570038866	3.49504305243063	0.75212587194309	0.840577280595928	0.937256469631762	10.4297834323887	0.825080513778705	0.666666666666667	0.614678885019513	TRUE	0.652851256893882	LAMN
177417	MHNA-(LGMA+LAMN+GCA)/3	MHNA	iCAFs	Epithelial	COL18A1	GPC4	0.762	0.0125	0.38725	0.164	0.794	0.992	1	0.00538355356861295	up	-0.0740796700259414	COL18A1_GPC4	COL18A1_GPC4_iCAFs_Epithelial	0.324515132202731	0.0228640069513072	0.00741971623848762	NA	0.0238735843281298	NA	0.001	0.197703809143393	0.0993519045716963	0.598288987787654	0.785156151952302	0.744157195453818	0.731130942852569	0.792540419401313	0.839142788538498	4.36040980727668e-05	0.00348832784582135	0.479181638519583	0.0225700682716493	0.477048149478979	0.475902802730866	0.00538355356861295	-0.0740796700259414	0.497392756409878	0.110965429205852	-0.000302737622511727	-0.594313801069216	0.382287574878686	0.0220692634880193	0.666927561377572	NA	7.62261968253511	0.955287643637919	0.310197286556146	0.372176987549734	3.56440542848273	0.868796312158407	0	0.497392756409878	TRUE	0.652848895423198	MHNA
177418	MHNA-(LGMA+LAMN+GCA)/3	MHNA	iCAFs	Epithelial	COL18A1	GPC4	0.762	0.0125	0.38725	0.164	0.794	0.992	1	-0.000302737622511727	down	-0.594313801069216	COL18A1_GPC4	COL18A1_GPC4_iCAFs_Epithelial	0.324515132202731	0.0228640069513072	0.00741971623848762	NA	0.0238735843281298	NA	0.001	0.197703809143393	0.0993519045716963	0.598288987787654	0.785156151952302	0.744157195453818	0.731130942852569	0.792540419401313	0.839142788538498	4.36040980727668e-05	0.00348832784582135	0.479181638519583	0.0225700682716493	0.477048149478979	0.475902802730866	0.00538355356861295	-0.0740796700259414	0.497392756409878	0.110965429205852	-0.000302737622511727	-0.594313801069216	0.382287574878686	0.0220692634880193	0.666927561377572	NA	7.62261968253511	0.955287643637919	0.310197286556146	0.372176987549734	3.56440542848273	0.868796312158407	0	0.497392756409878	TRUE	0.652848895423198	MHNA
177419	LAMN-(LGMA+MHNA+GCA)/3	LAMN	CD4..T.cells	SPP1..macrophages	CCL4L2	CCR1	-1.31	2.5	0.595	0.189	1	0.0148	0.878	0.0116420107626977	up	0.950048105006722	CCL4L2_CCR1	CCL4L2_CCR1_CD4..T.cells_SPP1..macrophages	0.0785259993051031	0.34935489079647	0.027433441911918	0.0525905402131783	0.252380952380952	0.0132728506252307	0.372192634222999	0.117858340400099	0.245025487311549	-0.94783503653305	-0.723538195826756	0.14284856731231	0.7049383704178	0.121378261565551	0.120197694893549	4.57434571151261	1.82973828460504	0.949447538627381	0.960923463887891	0.970355731225296	0.972938375853396	0.0116420107626977	0.950048105006722	0.68469198585771	0.172236461032325	0.0125685980407664	0.788669141729918	0.633903655183496	0.222298794163189	0.0961258184382733	0.105737278399241	5.6998904585492	0.562250817220244	1.001	0.729315074163143	7.51857234018305	1.001	0.5	0.68469198585771	TRUE	0.652847071167504	LGMA
177420	LAMN-(LGMA+MHNA+GCA)/3	LAMN	CD4..T.cells	SPP1..macrophages	CCL4L2	CCR1	-1.31	2.5	0.595	0.189	1	0.0148	0.878	0.0125685980407664	down	0.788669141729918	CCL4L2_CCR1	CCL4L2_CCR1_CD4..T.cells_SPP1..macrophages	0.0785259993051031	0.34935489079647	0.027433441911918	0.0525905402131783	0.252380952380952	0.0132728506252307	0.372192634222999	0.117858340400099	0.245025487311549	-0.94783503653305	-0.723538195826756	0.14284856731231	0.7049383704178	0.121378261565551	0.120197694893549	4.57434571151261	1.82973828460504	0.949447538627381	0.960923463887891	0.970355731225296	0.972938375853396	0.0116420107626977	0.950048105006722	0.68469198585771	0.172236461032325	0.0125685980407664	0.788669141729918	0.633903655183496	0.222298794163189	0.0961258184382733	0.105737278399241	5.6998904585492	0.562250817220244	1.001	0.729315074163143	7.51857234018305	1.001	0.5	0.68469198585771	TRUE	0.652847071167504	LGMA
177421	LGMA-(LAMN+MHNA+GCA)/3	LGMA	CD8..T.cells	Macrophages	RARRES1	NRP2	0.943	0.816	0.8795	0.0746	0.885	0.0873	1	0.0425932093212492	up	-0.678781660220184	RARRES1_NRP2	RARRES1_NRP2_CD8..T.cells_Macrophages	0.0321325023143721	0.203446795539893	0.0065372546285372	0.0418040987372078	0.212203852687704	0.00887099081017269	0.272401410357726	1.001	0.636700705178863	1.06300728569327	1.12726117252733	0.78011445493837	0.833800224107572	0.845525852409156	0.894509364494958	0.864132377136255	1.05898575629443	0.780924362199066	0.866331297161337	0.856180380883938	0.916210025152713	0.0425932093212492	-0.678781660220184	0.386800875621038	0.475252334295932	0.00071886055284737	-0.0787403651335891	0.476089575644394	0.0379614854408935	0.0366216342547705	0.0655739457837589	3.2731758923122	0.349595637823109	0.614927908278395	0.600732759749258	6.8265331313995	0.954053614441578	0.25	0.476089575644394	TRUE	0.652839623873025	LGMA
177422	LGMA-(LAMN+MHNA+GCA)/3	LGMA	CD8..T.cells	Macrophages	RARRES1	NRP2	0.943	0.816	0.8795	0.0746	0.885	0.0873	1	0.00071886055284737	down	-0.0787403651335891	RARRES1_NRP2	RARRES1_NRP2_CD8..T.cells_Macrophages	0.0321325023143721	0.203446795539893	0.0065372546285372	0.0418040987372078	0.212203852687704	0.00887099081017269	0.272401410357726	1.001	0.636700705178863	1.06300728569327	1.12726117252733	0.78011445493837	0.833800224107572	0.845525852409156	0.894509364494958	0.864132377136255	1.05898575629443	0.780924362199066	0.866331297161337	0.856180380883938	0.916210025152713	0.0425932093212492	-0.678781660220184	0.386800875621038	0.475252334295932	0.00071886055284737	-0.0787403651335891	0.476089575644394	0.0379614854408935	0.0366216342547705	0.0655739457837589	3.2731758923122	0.349595637823109	0.614927908278395	0.600732759749258	6.8265331313995	0.954053614441578	0.25	0.476089575644394	TRUE	0.652839623873025	LGMA
177423	GCA-(LGMA+LAMN+MHNA)/3	GCA	B.cells	Endothelial	LRIG2	EGFR	0.418	0.0874	0.2527	0.375	0.899	0.896	1	0.00117377158420105	up	-0.364775696416534	LRIG2_EGFR	LRIG2_EGFR_B.cells_Endothelial	0.0821244611137913	0.0924102657756226	0.00758914327820524	0.104306784660767	0.109669811320755	0.0114393053932209	0.0711544356316257	0.391834343333059	0.231494389482342	0.178054930089814	0.425968732272281	0.646750440211301	0.536397470785977	0.684928765807588	0.735372979029934	0.00416827995553026	0.0476919903378748	0.516124685591089	0.106764283147682	0.514058569888609	0.515675530003593	0.00117377158420105	-0.364775696416534	0.444228353418495	0.0697511685741415	0.0103713673072099	-1.64257202520231	0.19157038138257	0.188118155100201	0.680098432784132	0.679418111614744	4.68354118307495	0.847102048946428	0.119848686482253	0.162697903452477	5.33759064131594	0.592323752508644	1	0.444228353418495	TRUE	0.652839267689368	GCA
177424	GCA-(LGMA+LAMN+MHNA)/3	GCA	B.cells	Endothelial	LRIG2	EGFR	0.418	0.0874	0.2527	0.375	0.899	0.896	1	0.0103713673072099	down	-1.64257202520231	LRIG2_EGFR	LRIG2_EGFR_B.cells_Endothelial	0.0821244611137913	0.0924102657756226	0.00758914327820524	0.104306784660767	0.109669811320755	0.0114393053932209	0.0711544356316257	0.391834343333059	0.231494389482342	0.178054930089814	0.425968732272281	0.646750440211301	0.536397470785977	0.684928765807588	0.735372979029934	0.00416827995553026	0.0476919903378748	0.516124685591089	0.106764283147682	0.514058569888609	0.515675530003593	0.00117377158420105	-0.364775696416534	0.444228353418495	0.0697511685741415	0.0103713673072099	-1.64257202520231	0.19157038138257	0.188118155100201	0.680098432784132	0.679418111614744	4.68354118307495	0.847102048946428	0.119848686482253	0.162697903452477	5.33759064131594	0.592323752508644	1	0.444228353418495	TRUE	0.652839267689368	GCA
177425	LGMA-(LAMN+MHNA+GCA)/3	LGMA	Endothelial	C1Qhi.monocytes	COL1A1	ITGAV	1.11	0.151	0.6305	0.123	1	0.696	0.996	0.0447291855589664	up	0.111170333454504	COL1A1_ITGAV	COL1A1_ITGAV_Endothelial_C1Qhi.monocytes	0.605905263478558	0.316166435245679	0.19156690725061	0.352120008283011	0.32030425320585	0.112785536291928	0.623093931583111	0.475378729342036	0.549236330462573	1.01020532630227	0.910094888560602	0.808888266367857	0.774351688810629	0.840643508884264	0.862854170001601	0.0237660048188051	0.157390760389438	0.54951940352138	0.286291771469637	0.571191160618038	0.605686309737693	0.0447291855589664	0.111170333454504	0.531272496568267	0.496163792820481	0.00942050753344015	-0.361327132099831	0.424676523140549	0.173326356391773	0.161600335807021	0.329742469098007	7.80368621607924	0.465948476925528	0.370926892495197	0.418050244164763	7.12538556353147	0.679909073446739	1	0.531272496568267	TRUE	0.652837113046327	LGMA
177426	LGMA-(LAMN+MHNA+GCA)/3	LGMA	Endothelial	C1Qhi.monocytes	COL1A1	ITGAV	1.11	0.151	0.6305	0.123	1	0.696	0.996	0.00942050753344015	down	-0.361327132099831	COL1A1_ITGAV	COL1A1_ITGAV_Endothelial_C1Qhi.monocytes	0.605905263478558	0.316166435245679	0.19156690725061	0.352120008283011	0.32030425320585	0.112785536291928	0.623093931583111	0.475378729342036	0.549236330462573	1.01020532630227	0.910094888560602	0.808888266367857	0.774351688810629	0.840643508884264	0.862854170001601	0.0237660048188051	0.157390760389438	0.54951940352138	0.286291771469637	0.571191160618038	0.605686309737693	0.0447291855589664	0.111170333454504	0.531272496568267	0.496163792820481	0.00942050753344015	-0.361327132099831	0.424676523140549	0.173326356391773	0.161600335807021	0.329742469098007	7.80368621607924	0.465948476925528	0.370926892495197	0.418050244164763	7.12538556353147	0.679909073446739	1	0.531272496568267	TRUE	0.652837113046327	LGMA
177427	GCA-(LGMA+LAMN+MHNA)/3	GCA	Fibroblasts	SPP1..macrophages	RARRES2	CMKLR1	-0.266	1.73	0.732	0.674	1	0.338	0.686	-0.000813761850504684	up	-1.04759347353014	RARRES2_CMKLR1	RARRES2_CMKLR1_Fibroblasts_SPP1..macrophages	0.826597804694481	0.1242453324894	0.102700919079274	0.592193938124171	0.1	0.0592193938124171	0.570070300444639	0.0480350794940855	0.309052689969362	-0.0455764675216049	-0.17134010346468	0.357971826476709	0.288178325596286	0.328437650072035	0.315151272610853	0.814974108519657	0.471083299722345	0.903633668702839	0.610312612288897	0.850386273805246	0.777420948616601	-0.000813761850504684	-1.04759347353014	0.319350143272714	0.0502929825456209	0.0093736594656882	0.851159258862263	0.645272933750884	0.172597576810197	0.806781854538677	0.907084938397548	9.04085201302012	0.940751637597844	0.809819937522261	0.568123287671233	3.41218780798272	0.577489268729752	0.5	0.645272933750884	TRUE	0.652836854233087	LGMA
177428	GCA-(LGMA+LAMN+MHNA)/3	GCA	Fibroblasts	SPP1..macrophages	RARRES2	CMKLR1	-0.266	1.73	0.732	0.674	1	0.338	0.686	0.0093736594656882	down	0.851159258862263	RARRES2_CMKLR1	RARRES2_CMKLR1_Fibroblasts_SPP1..macrophages	0.826597804694481	0.1242453324894	0.102700919079274	0.592193938124171	0.1	0.0592193938124171	0.570070300444639	0.0480350794940855	0.309052689969362	-0.0455764675216049	-0.17134010346468	0.357971826476709	0.288178325596286	0.328437650072035	0.315151272610853	0.814974108519657	0.471083299722345	0.903633668702839	0.610312612288897	0.850386273805246	0.777420948616601	-0.000813761850504684	-1.04759347353014	0.319350143272714	0.0502929825456209	0.0093736594656882	0.851159258862263	0.645272933750884	0.172597576810197	0.806781854538677	0.907084938397548	9.04085201302012	0.940751637597844	0.809819937522261	0.568123287671233	3.41218780798272	0.577489268729752	0.5	0.645272933750884	TRUE	0.652836854233087	LGMA
177429	MHNA-(LGMA+LAMN+GCA)/3	MHNA	Epithelial	Fibroblasts	TGFBI	ITGA5	0.976	-0.411	0.2825	0.326	1	0.528	1	-0.00221886180582387	up	-0.830455192579544	TGFBI_ITGA5	TGFBI_ITGA5_Epithelial_Fibroblasts	0.336233687048509	0.0990188831318255	0.0332934841628391	0.293976890113254	0.107700181255997	0.0316613643502719	0.197703809143393	0.310731215249496	0.254217512196444	0.475099622333691	0.486782399932061	0.786297422762926	0.57991836081319	0.77161037297903	0.757983832239475	-0.113997457838603	-0.277366077466188	0.294241825368308	0.434355910887531	0.264103485447359	0.250314408911247	-0.00221886180582387	-0.830455192579544	0.359061821539009	0.0365368887653345	0.0147154887364205	2.76778858764972	0.993979157220758	0.255696331734067	0.402196595801443	0.426332891944224	7.43711431256254	0.809821115562119	0.182015422081413	0.181694153721031	4.07750499119001	0.409044587699251	0.666666666666667	0.993979157220758	TRUE	0.65283580699208	LGMA
177430	MHNA-(LGMA+LAMN+GCA)/3	MHNA	Epithelial	Fibroblasts	TGFBI	ITGA5	0.976	-0.411	0.2825	0.326	1	0.528	1	0.0147154887364205	down	2.76778858764972	TGFBI_ITGA5	TGFBI_ITGA5_Epithelial_Fibroblasts	0.336233687048509	0.0990188831318255	0.0332934841628391	0.293976890113254	0.107700181255997	0.0316613643502719	0.197703809143393	0.310731215249496	0.254217512196444	0.475099622333691	0.486782399932061	0.786297422762926	0.57991836081319	0.77161037297903	0.757983832239475	-0.113997457838603	-0.277366077466188	0.294241825368308	0.434355910887531	0.264103485447359	0.250314408911247	-0.00221886180582387	-0.830455192579544	0.359061821539009	0.0365368887653345	0.0147154887364205	2.76778858764972	0.993979157220758	0.255696331734067	0.402196595801443	0.426332891944224	7.43711431256254	0.809821115562119	0.182015422081413	0.181694153721031	4.07750499119001	0.409044587699251	0.666666666666667	0.993979157220758	TRUE	0.65283580699208	LGMA
177431	GCA-(LGMA+LAMN+MHNA)/3	GCA	Fibroblasts	C1Qhi.monocytes	LAMA4	ITGB1	0.172	-0.0211	0.07545	0.747	1	0.962	1	0.0152493428216367	up	0.106148822018795	LAMA4_ITGB1	LAMA4_ITGB1_Fibroblasts_C1Qhi.monocytes	0.31926732316308	0.553098520753639	0.176586284166473	0.342499476220406	0.63768115942029	0.218405463097071	0.570070300444639	0.0295087282581602	0.299789514351399	0.0217888564877514	0.126679398184601	0.552305106451097	0.225708340003202	0.558508083880263	0.571374259644629	-0.000355005980002147	-0.0168249279621871	0.463663312971613	0.0467346388789077	0.44596658282429	0.440846209126842	0.0152493428216367	0.106148822018795	0.530354129499722	0.207552666054997	0.0104457766661375	0.445659440075482	0.571497421551917	0.189275684622053	0.517386778211561	0.53686424673557	7.13616949430744	0.874909382881314	0.373576424745167	0.680395867978719	7.67426012230962	0.630093854425388	1	0.571497421551917	TRUE	0.652835473264674	MHNA
177432	GCA-(LGMA+LAMN+MHNA)/3	GCA	Fibroblasts	C1Qhi.monocytes	LAMA4	ITGB1	0.172	-0.0211	0.07545	0.747	1	0.962	1	0.0104457766661375	down	0.445659440075482	LAMA4_ITGB1	LAMA4_ITGB1_Fibroblasts_C1Qhi.monocytes	0.31926732316308	0.553098520753639	0.176586284166473	0.342499476220406	0.63768115942029	0.218405463097071	0.570070300444639	0.0295087282581602	0.299789514351399	0.0217888564877514	0.126679398184601	0.552305106451097	0.225708340003202	0.558508083880263	0.571374259644629	-0.000355005980002147	-0.0168249279621871	0.463663312971613	0.0467346388789077	0.44596658282429	0.440846209126842	0.0152493428216367	0.106148822018795	0.530354129499722	0.207552666054997	0.0104457766661375	0.445659440075482	0.571497421551917	0.189275684622053	0.517386778211561	0.53686424673557	7.13616949430744	0.874909382881314	0.373576424745167	0.680395867978719	7.67426012230962	0.630093854425388	1	0.571497421551917	TRUE	0.652835473264674	MHNA
177433	LGMA-(LAMN+MHNA+GCA)/3	LGMA	Epithelial	CD4..T.cells	CEACAM1	HAVCR2	0.08	0.00852	0.04426	0.929	1	0.971	1	0.0181469009555667	up	-0.050030077349282	CEACAM1_HAVCR2	CEACAM1_HAVCR2_Epithelial_CD4..T.cells	0.34517603156725	0.0743792711180064	0.025673941635378	0.299495844473461	0.0889162919081558	0.0266300599324819	0.261235324397914	0.225262262027145	0.24324879321253	0.00255874288050866	0.0319842860063582	0.511525532255483	0.0764767088202337	0.504922362734112	0.500540259324476	0.000108892161183799	0.0127807700919951	0.477048149478979	0.0390091627739849	0.479698167445203	0.484212181099533	0.0181469009555667	-0.050030077349282	0.501791104239795	0.235920100893551	0.0069829996861843	0.21883563800566	0.530229728198354	0.135407909927393	1.001	0.966995314055122	7.08503834752478	0.953526091983083	0.1403679541741	0.149240381474985	4.87525465328635	0.620174961014031	1	0.530229728198354	TRUE	0.652835244049946	GCA
177434	LGMA-(LAMN+MHNA+GCA)/3	LGMA	Epithelial	CD4..T.cells	CEACAM1	HAVCR2	0.08	0.00852	0.04426	0.929	1	0.971	1	0.0069829996861843	down	0.21883563800566	CEACAM1_HAVCR2	CEACAM1_HAVCR2_Epithelial_CD4..T.cells	0.34517603156725	0.0743792711180064	0.025673941635378	0.299495844473461	0.0889162919081558	0.0266300599324819	0.261235324397914	0.225262262027145	0.24324879321253	0.00255874288050866	0.0319842860063582	0.511525532255483	0.0764767088202337	0.504922362734112	0.500540259324476	0.000108892161183799	0.0127807700919951	0.477048149478979	0.0390091627739849	0.479698167445203	0.484212181099533	0.0181469009555667	-0.050030077349282	0.501791104239795	0.235920100893551	0.0069829996861843	0.21883563800566	0.530229728198354	0.135407909927393	1.001	0.966995314055122	7.08503834752478	0.953526091983083	0.1403679541741	0.149240381474985	4.87525465328635	0.620174961014031	1	0.530229728198354	TRUE	0.652835244049946	GCA
177435	LGMA-(LAMN+MHNA+GCA)/3	LGMA	B.cells	B.cells	COL1A1	CD93	3.98	6.71	5.345	1.05e-05	0.00814	0.0043	0.11	0.105760032564611	up	0.710207862151704	COL1A1_CD93	COL1A1_CD93_B.cells_B.cells	0.760499407687427	0.026735797151387	0.020332557897681	0.398309244624398	0.028940785256743	0.0115273823144503	0.35586775780378	0.35586775780378	0.35586775780378	19.8156665897016	4.97881070093006	0.980510645109653	0.996678405634705	0.995517848567312	0.997398751400672	15.879426663061	2.36653154442041	0.99901185770751	0.982235896514553	0.997080488681279	0.986862199065756	0.105760032564611	0.710207862151704	0.640828423348732	1.001	0.000187863578238134	-0.713786264079601	0.360551086367706	0.029701171375798	0.205639595430105	0.37787350607919	9.17194674442436	0.58993394027029	0.036629567338127	0.0448945512054995	2.17287255988706	0.252904831032704	0.25	0.640828423348732	TRUE	0.65282889478064	LGMA
177436	LGMA-(LAMN+MHNA+GCA)/3	LGMA	B.cells	B.cells	COL1A1	CD93	3.98	6.71	5.345	1.05e-05	0.00814	0.0043	0.11	0.000187863578238134	down	-0.713786264079601	COL1A1_CD93	COL1A1_CD93_B.cells_B.cells	0.760499407687427	0.026735797151387	0.020332557897681	0.398309244624398	0.028940785256743	0.0115273823144503	0.35586775780378	0.35586775780378	0.35586775780378	19.8156665897016	4.97881070093006	0.980510645109653	0.996678405634705	0.995517848567312	0.997398751400672	15.879426663061	2.36653154442041	0.99901185770751	0.982235896514553	0.997080488681279	0.986862199065756	0.105760032564611	0.710207862151704	0.640828423348732	1.001	0.000187863578238134	-0.713786264079601	0.360551086367706	0.029701171375798	0.205639595430105	0.37787350607919	9.17194674442436	0.58993394027029	0.036629567338127	0.0448945512054995	2.17287255988706	0.252904831032704	0.25	0.640828423348732	TRUE	0.65282889478064	LGMA
177437	LGMA-(LAMN+MHNA+GCA)/3	LGMA	CD8..T.cells	CD8..T.cells	THBS1	CD47	1.6	0.123	0.8615	0.000745	0.255	0.496	0.98	0.0233976720267845	up	-0.324183157752959	THBS1_CD47	THBS1_CD47_CD8..T.cells_CD8..T.cells	0.0458452656176747	0.354041054310093	0.0162311061744078	0.0596867487970654	0.409427766075505	0.0244374122242924	0.272401410357726	0.272401410357726	0.272401410357726	5.00454996360273	3.12784372725171	0.868897070593885	0.981311029294061	0.956138946694413	0.985553065471426	0.0374557537917057	0.304518323509803	0.53546083363277	0.464292130794107	0.594187926697808	0.699402623068631	0.0233976720267845	-0.324183157752959	0.451652184114598	0.287325767089077	0.00328442070895337	-0.786669804744575	0.347290857153498	0.0778719437969449	0.0489701633787515	0.0887838024045352	4.12038815215859	0.42319695363372	0.810797232230924	0.759725431737014	7.20960587842881	0.921051795896905	0.5	0.451652184114598	TRUE	0.652828678187014	LAMN
177438	LGMA-(LAMN+MHNA+GCA)/3	LGMA	CD8..T.cells	CD8..T.cells	THBS1	CD47	1.6	0.123	0.8615	0.000745	0.255	0.496	0.98	0.00328442070895337	down	-0.786669804744575	THBS1_CD47	THBS1_CD47_CD8..T.cells_CD8..T.cells	0.0458452656176747	0.354041054310093	0.0162311061744078	0.0596867487970654	0.409427766075505	0.0244374122242924	0.272401410357726	0.272401410357726	0.272401410357726	5.00454996360273	3.12784372725171	0.868897070593885	0.981311029294061	0.956138946694413	0.985553065471426	0.0374557537917057	0.304518323509803	0.53546083363277	0.464292130794107	0.594187926697808	0.699402623068631	0.0233976720267845	-0.324183157752959	0.451652184114598	0.287325767089077	0.00328442070895337	-0.786669804744575	0.347290857153498	0.0778719437969449	0.0489701633787515	0.0887838024045352	4.12038815215859	0.42319695363372	0.810797232230924	0.759725431737014	7.20960587842881	0.921051795896905	0.5	0.451652184114598	TRUE	0.652828678187014	LAMN
177439	LGMA-(LAMN+MHNA+GCA)/3	LGMA	B.cells	Epithelial	SARAF	DAG1	0.294	0.197	0.2455	0.322	0.755	0.829	1	0.0068918577720249	up	0.224922743252329	SARAF_DAG1	SARAF_DAG1_B.cells_Epithelial	0.699055998854421	0.087736012134232	0.0613323855979992	0.585222033918956	0.0973754191100055	0.0569862408252682	0.35586775780378	0.261235324397914	0.308551541100847	0.144690373721426	0.492144128304169	0.60060829198015	0.583580118456859	0.667520409796702	0.759984792700496	0.0160447574815961	0.0814454694497265	0.572314049586777	0.163919331656486	0.554213079410708	0.54350071864894	0.0068918577720249	0.224922743252329	0.552076286117171	0.125731904710167	0.00145634332759843	0.244542165689685	0.534906702536888	0.0494339412708441	0.353790713101659	0.4429333896581	8.74782701101923	0.631065552202109	0.68160250009135	0.553469519156439	4.28026873935518	0.794210413695112	0.75	0.552076286117171	TRUE	0.652828396085922	LAMN
177440	LGMA-(LAMN+MHNA+GCA)/3	LGMA	B.cells	Epithelial	SARAF	DAG1	0.294	0.197	0.2455	0.322	0.755	0.829	1	0.00145634332759843	down	0.244542165689685	SARAF_DAG1	SARAF_DAG1_B.cells_Epithelial	0.699055998854421	0.087736012134232	0.0613323855979992	0.585222033918956	0.0973754191100055	0.0569862408252682	0.35586775780378	0.261235324397914	0.308551541100847	0.144690373721426	0.492144128304169	0.60060829198015	0.583580118456859	0.667520409796702	0.759984792700496	0.0160447574815961	0.0814454694497265	0.572314049586777	0.163919331656486	0.554213079410708	0.54350071864894	0.0068918577720249	0.224922743252329	0.552076286117171	0.125731904710167	0.00145634332759843	0.244542165689685	0.534906702536888	0.0494339412708441	0.353790713101659	0.4429333896581	8.74782701101923	0.631065552202109	0.68160250009135	0.553469519156439	4.28026873935518	0.794210413695112	0.75	0.552076286117171	TRUE	0.652828396085922	LAMN
177441	MHNA-(LGMA+LAMN+GCA)/3	MHNA	Fibroblasts	Endothelial	COL4A2	CD93	0.163	0.0306	0.0968	0.781	1	0.935	1	-0.00238399672480931	up	-0.170481545895745	COL4A2_CD93	COL4A2_CD93_Fibroblasts_Endothelial	0.184866535903548	0.661152524817654	0.122224976966924	0.180749309924062	0.539787512638191	0.097566220414979	0.310731215249496	0.243146692749466	0.276938953999481	0.017497881478	0.1073489661227	0.548143108692172	0.197914999199616	0.550624299663839	0.557227469185209	0.000893164707300955	0.0291883891274822	0.488119834710744	0.0705623427955444	0.491780452748832	0.49849532878189	-0.00238399672480931	-0.170481545895745	0.479762146726273	0.0349201984911912	0.0084918973737801	-0.0467356350218553	0.481912427461806	0.158880677923501	0.145800773071831	0.251489423347815	6.04880224255555	0.594071679232328	0.882087564749916	0.819696880661378	8.34608707405052	0.96857614458632	1	0.481912427461806	TRUE	0.652827840357357	GCA
177442	MHNA-(LGMA+LAMN+GCA)/3	MHNA	Fibroblasts	Endothelial	COL4A2	CD93	0.163	0.0306	0.0968	0.781	1	0.935	1	0.0084918973737801	down	-0.0467356350218553	COL4A2_CD93	COL4A2_CD93_Fibroblasts_Endothelial	0.184866535903548	0.661152524817654	0.122224976966924	0.180749309924062	0.539787512638191	0.097566220414979	0.310731215249496	0.243146692749466	0.276938953999481	0.017497881478	0.1073489661227	0.548143108692172	0.197914999199616	0.550624299663839	0.557227469185209	0.000893164707300955	0.0291883891274822	0.488119834710744	0.0705623427955444	0.491780452748832	0.49849532878189	-0.00238399672480931	-0.170481545895745	0.479762146726273	0.0349201984911912	0.0084918973737801	-0.0467356350218553	0.481912427461806	0.158880677923501	0.145800773071831	0.251489423347815	6.04880224255555	0.594071679232328	0.882087564749916	0.819696880661378	8.34608707405052	0.96857614458632	1	0.481912427461806	TRUE	0.652827840357357	GCA
177443	MHNA-(LGMA+LAMN+GCA)/3	MHNA	Epithelial	Endothelial	THY1	ITGB3	0.541	2.09	1.3155	0.675	1	0.0537	0.835	-0.00268560208916663	up	-0.404239407297272	THY1_ITGB3	THY1_ITGB3_Epithelial_Endothelial	0.0228969968135754	0.0536215574679422	0.00122777263048243	0.0296556473829201	0.0746633959303643	0.00221419134212223	0.197703809143393	0.243146692749466	0.220425250946429	0.0923466588984155	0.170696227168975	0.68510885224908	0.287417960621098	0.635024811909717	0.602869377301105	2.65435374288793	1.27002571430044	0.929257994969457	0.906395975565936	0.942597915918074	0.939116960114984	-0.00268560208916663	-0.404239407297272	0.43701097017852	0.0319674465100737	0.0089074537915541	0.184978964486246	0.524069938934524	0.165345171483196	0.0311613799557361	0.0483893224015831	2.84069165736827	0.320639670011525	1.001	1.001	4.35353782505539	1.001	0.333333333333333	0.524069938934524	TRUE	0.652827794169096	MHNA
177444	MHNA-(LGMA+LAMN+GCA)/3	MHNA	Epithelial	Endothelial	THY1	ITGB3	0.541	2.09	1.3155	0.675	1	0.0537	0.835	0.0089074537915541	down	0.184978964486246	THY1_ITGB3	THY1_ITGB3_Epithelial_Endothelial	0.0228969968135754	0.0536215574679422	0.00122777263048243	0.0296556473829201	0.0746633959303643	0.00221419134212223	0.197703809143393	0.243146692749466	0.220425250946429	0.0923466588984155	0.170696227168975	0.68510885224908	0.287417960621098	0.635024811909717	0.602869377301105	2.65435374288793	1.27002571430044	0.929257994969457	0.906395975565936	0.942597915918074	0.939116960114984	-0.00268560208916663	-0.404239407297272	0.43701097017852	0.0319674465100737	0.0089074537915541	0.184978964486246	0.524069938934524	0.165345171483196	0.0311613799557361	0.0483893224015831	2.84069165736827	0.320639670011525	1.001	1.001	4.35353782505539	1.001	0.333333333333333	0.524069938934524	TRUE	0.652827794169096	MHNA
177445	LGMA-(LAMN+MHNA+GCA)/3	LGMA	CD4..T.cells	iCAFs	MPZL3	KIAA0319L	-0.159	0.0974	-0.0308	0.611	1	0.831	1	0.00615803270538078	up	0.229412859295753	MPZL3_KIAA0319L	MPZL3_KIAA0319L_CD4..T.cells_iCAFs	0.167175873594205	0.158204433454601	0.0264479643692492	0.203961135870793	0.213348609850903	0.043514824801645	0.225262262027145	0.262803994133876	0.244033128080511	-0.0340194475714339	-0.213958789757446	0.401512726108532	0.338102289098767	0.345045621898511	0.291680006403073	0.00783086028342759	0.080398976215889	0.521784045993532	0.162122709306504	0.529779015450952	0.542332914121452	0.00615803270538078	0.229412859295753	0.552897468098138	0.118547671021406	0.00772088092723469	-0.0660899457447169	0.478391157856534	0.146886564392994	0.613064847977477	0.704774266455338	5.87350080145683	0.852517155439326	0.498795595999607	0.574205059983155	5.76918167424297	0.806478413285842	1	0.552897468098138	TRUE	0.652826887843018	GCA
177446	LGMA-(LAMN+MHNA+GCA)/3	LGMA	CD4..T.cells	iCAFs	MPZL3	KIAA0319L	-0.159	0.0974	-0.0308	0.611	1	0.831	1	0.00772088092723469	down	-0.0660899457447169	MPZL3_KIAA0319L	MPZL3_KIAA0319L_CD4..T.cells_iCAFs	0.167175873594205	0.158204433454601	0.0264479643692492	0.203961135870793	0.213348609850903	0.043514824801645	0.225262262027145	0.262803994133876	0.244033128080511	-0.0340194475714339	-0.213958789757446	0.401512726108532	0.338102289098767	0.345045621898511	0.291680006403073	0.00783086028342759	0.080398976215889	0.521784045993532	0.162122709306504	0.529779015450952	0.542332914121452	0.00615803270538078	0.229412859295753	0.552897468098138	0.118547671021406	0.00772088092723469	-0.0660899457447169	0.478391157856534	0.146886564392994	0.613064847977477	0.704774266455338	5.87350080145683	0.852517155439326	0.498795595999607	0.574205059983155	5.76918167424297	0.806478413285842	1	0.552897468098138	TRUE	0.652826887843018	GCA
177447	LAMN-(LGMA+MHNA+GCA)/3	LAMN	Fibroblasts	Macrophages	HMGB1	TLR2	-0.234	0.628	0.197	0.691	1	0.22	1	0.00659142181686003	up	-1.69385452953217	HMGB1_TLR2	HMGB1_TLR2_Fibroblasts_Macrophages	0.954067425796221	0.617427263609616	0.589067240008431	0.796077788703157	0.572093023255814	0.455430548885992	0.20634857114243	0.202118009648158	0.204233290395294	-0.0375621369144376	-0.160521952625802	0.370577877381143	0.273311189370898	0.340003201536738	0.322454778293581	0.412958556443654	0.657577319177794	0.734796083363277	0.723859144807761	0.785348544735897	0.838169241825368	0.00659142181686003	-1.69385452953217	0.20115766694088	0.122790601382548	0.00774268712317497	-0.417145383560264	0.414521105306171	0.147225786715615	0.507022181584048	0.68098269836914	9.28172063595893	0.605421813541705	0.662350629764021	0.683287004999704	8.35324040066613	0.937601284175632	1	0.414521105306171	TRUE	0.652826035173671	GCA
177448	LAMN-(LGMA+MHNA+GCA)/3	LAMN	Fibroblasts	Macrophages	HMGB1	TLR2	-0.234	0.628	0.197	0.691	1	0.22	1	0.00774268712317497	down	-0.417145383560264	HMGB1_TLR2	HMGB1_TLR2_Fibroblasts_Macrophages	0.954067425796221	0.617427263609616	0.589067240008431	0.796077788703157	0.572093023255814	0.455430548885992	0.20634857114243	0.202118009648158	0.204233290395294	-0.0375621369144376	-0.160521952625802	0.370577877381143	0.273311189370898	0.340003201536738	0.322454778293581	0.412958556443654	0.657577319177794	0.734796083363277	0.723859144807761	0.785348544735897	0.838169241825368	0.00659142181686003	-1.69385452953217	0.20115766694088	0.122790601382548	0.00774268712317497	-0.417145383560264	0.414521105306171	0.147225786715615	0.507022181584048	0.68098269836914	9.28172063595893	0.605421813541705	0.662350629764021	0.683287004999704	8.35324040066613	0.937601284175632	1	0.414521105306171	TRUE	0.652826035173671	GCA
177449	LGMA-(LAMN+MHNA+GCA)/3	LGMA	CD8..T.cells	SPP1..macrophages	NCAM1	NPTN	0.301	0.963	0.632	0.497	0.98	0.242	0.809	0.063030766224	up	0.979867574223993	NCAM1_NPTN	NCAM1_NPTN_CD8..T.cells_SPP1..macrophages	0.0219688236057737	0.192424453288654	0.00422733887173589	0.0267526994083838	0.224981429035703	0.00601886054346079	0.272401410357726	0.434443253362701	0.353422331860213	0.091396726991267	0.303643611266668	0.604029934368497	0.432847766928125	0.63438450456219	0.678825836401473	0.593385802560845	0.616184634019569	0.811938555515631	0.702681458857348	0.819574200503054	0.826333992094862	0.063030766224	0.979867574223993	0.690145566693128	0.67533841950993	0.00839491156341146	-0.255407300055549	0.443947283567705	0.157371943802949	0.224109949123717	0.21282279472588	2.85856722029964	0.519074666433009	0.465465753389014	0.454475573339943	6.43686974834023	0.795749930346026	0.25	0.690145566693128	TRUE	0.652824422302254	LGMA
177450	LGMA-(LAMN+MHNA+GCA)/3	LGMA	CD8..T.cells	SPP1..macrophages	NCAM1	NPTN	0.301	0.963	0.632	0.497	0.98	0.242	0.809	0.00839491156341146	down	-0.255407300055549	NCAM1_NPTN	NCAM1_NPTN_CD8..T.cells_SPP1..macrophages	0.0219688236057737	0.192424453288654	0.00422733887173589	0.0267526994083838	0.224981429035703	0.00601886054346079	0.272401410357726	0.434443253362701	0.353422331860213	0.091396726991267	0.303643611266668	0.604029934368497	0.432847766928125	0.63438450456219	0.678825836401473	0.593385802560845	0.616184634019569	0.811938555515631	0.702681458857348	0.819574200503054	0.826333992094862	0.063030766224	0.979867574223993	0.690145566693128	0.67533841950993	0.00839491156341146	-0.255407300055549	0.443947283567705	0.157371943802949	0.224109949123717	0.21282279472588	2.85856722029964	0.519074666433009	0.465465753389014	0.454475573339943	6.43686974834023	0.795749930346026	0.25	0.690145566693128	TRUE	0.652824422302254	LGMA
177451	MHNA-(LGMA+LAMN+GCA)/3	MHNA	Endothelial	CD4..T.cells	FN1	ITGA4	-0.338	0.466	0.064	0.514	1	0.0925	0.92	0.0120846062328823	up	-0.418088474776167	FN1_ITGA4	FN1_ITGA4_Endothelial_CD4..T.cells	0.325631663094116	0.435699248256156	0.141877470818508	0.264625771413102	0.448685829401514	0.118733833727503	0.243146692749466	0.415346021722053	0.329246357235759	-0.0976944657795968	-0.289036881004724	0.330998879462142	0.418720986073315	0.283295982071394	0.253381623179126	0.481777952543611	1.03385826726097	0.682559288537549	0.859324469996407	0.800080848005749	0.912055335968379	0.0120846062328823	-0.418088474776167	0.43447816154799	0.176569522727716	0.00429327093767752	0.528313259835951	0.586535228242617	0.093565855687945	0.181880448402023	0.298181862806214	7.22293482209845	0.566271511159056	0.532817502374614	0.725012319526115	7.64621931548394	0.848222638356479	1	0.586535228242617	TRUE	0.652823080242136	LGMA
177452	MHNA-(LGMA+LAMN+GCA)/3	MHNA	Endothelial	CD4..T.cells	FN1	ITGA4	-0.338	0.466	0.064	0.514	1	0.0925	0.92	0.00429327093767752	down	0.528313259835951	FN1_ITGA4	FN1_ITGA4_Endothelial_CD4..T.cells	0.325631663094116	0.435699248256156	0.141877470818508	0.264625771413102	0.448685829401514	0.118733833727503	0.243146692749466	0.415346021722053	0.329246357235759	-0.0976944657795968	-0.289036881004724	0.330998879462142	0.418720986073315	0.283295982071394	0.253381623179126	0.481777952543611	1.03385826726097	0.682559288537549	0.859324469996407	0.800080848005749	0.912055335968379	0.0120846062328823	-0.418088474776167	0.43447816154799	0.176569522727716	0.00429327093767752	0.528313259835951	0.586535228242617	0.093565855687945	0.181880448402023	0.298181862806214	7.22293482209845	0.566271511159056	0.532817502374614	0.725012319526115	7.64621931548394	0.848222638356479	1	0.586535228242617	TRUE	0.652823080242136	LGMA
177453	GCA-(LGMA+LAMN+MHNA)/3	GCA	Macrophages	iCAFs	CALM3	PDE1A	0.13	-0.0286	0.0507	0.847	1	0.955	1	-0.00137537554115639	up	-0.281064217023563	CALM3_PDE1A	CALM3_PDE1A_Macrophages_iCAFs	0.247212483909711	0.437163746612188	0.108072335675275	0.326271186440678	0.441798941798942	0.144146264908977	0.0811229763135111	0.154589017934036	0.117855997123773	0.0093751566570081	0.0721165896692931	0.534416519929566	0.144649431727229	0.532015367376341	0.531635184888747	-0.000571903572704855	-0.0199966284162537	0.460451850521021	0.0527084081925979	0.442597915918074	0.437679662234998	-0.00137537554115639	-0.281064217023563	0.459538059852091	0.0447947184771813	0.0492497202572394	0.486792338094328	0.578981026917383	0.792918975174953	0.316210558396672	0.526705951333388	6.28828601345764	0.528450613681614	1.001	1.001	7.67134277863508	1.001	1	0.578981026917383	TRUE	0.652822408979302	LGMA
177454	GCA-(LGMA+LAMN+MHNA)/3	GCA	Macrophages	iCAFs	CALM3	PDE1A	0.13	-0.0286	0.0507	0.847	1	0.955	1	0.0492497202572394	down	0.486792338094328	CALM3_PDE1A	CALM3_PDE1A_Macrophages_iCAFs	0.247212483909711	0.437163746612188	0.108072335675275	0.326271186440678	0.441798941798942	0.144146264908977	0.0811229763135111	0.154589017934036	0.117855997123773	0.0093751566570081	0.0721165896692931	0.534416519929566	0.144649431727229	0.532015367376341	0.531635184888747	-0.000571903572704855	-0.0199966284162537	0.460451850521021	0.0527084081925979	0.442597915918074	0.437679662234998	-0.00137537554115639	-0.281064217023563	0.459538059852091	0.0447947184771813	0.0492497202572394	0.486792338094328	0.578981026917383	0.792918975174953	0.316210558396672	0.526705951333388	6.28828601345764	0.528450613681614	1.001	1.001	7.67134277863508	1.001	1	0.578981026917383	TRUE	0.652822408979302	LGMA
177455	LGMA-(LAMN+MHNA+GCA)/3	LGMA	CD8..T.cells	Fibroblasts	CCN1	ITGB2	2.46	0.408	1.434	0.000182	0.149	0.403	1	0.0147821465454355	up	-0.166351745822009	CCN1_ITGB2	CCN1_ITGB2_CD8..T.cells_Fibroblasts	0.0740773931750293	0.0975874281489535	0.00722902228392995	0.0913031428691801	0.111793348087741	0.010207084032279	0.272401410357726	0.231631743788032	0.252016577072879	9.20022438555672	3.73992861201493	0.931206979350088	0.989414919161197	0.981631182967825	0.991295821994557	0.161035541174427	0.394694953858891	0.661651095939633	0.549272367948257	0.698212360761768	0.745800395256917	0.0147821465454355	-0.166351745822009	0.480517431750702	0.202978759576034	0.00660845835198385	0.260994001096586	0.537899903834458	0.129581456672867	0.0618886564557207	0.118797442685224	4.4420568943508	0.443261375650384	0.0768289477372394	0.121970855872403	5.58527449824747	0.569383388701314	0.75	0.537899903834458	TRUE	0.652822148083046	LGMA
177456	LGMA-(LAMN+MHNA+GCA)/3	LGMA	CD8..T.cells	Fibroblasts	CCN1	ITGB2	2.46	0.408	1.434	0.000182	0.149	0.403	1	0.00660845835198385	down	0.260994001096586	CCN1_ITGB2	CCN1_ITGB2_CD8..T.cells_Fibroblasts	0.0740773931750293	0.0975874281489535	0.00722902228392995	0.0913031428691801	0.111793348087741	0.010207084032279	0.272401410357726	0.231631743788032	0.252016577072879	9.20022438555672	3.73992861201493	0.931206979350088	0.989414919161197	0.981631182967825	0.991295821994557	0.161035541174427	0.394694953858891	0.661651095939633	0.549272367948257	0.698212360761768	0.745800395256917	0.0147821465454355	-0.166351745822009	0.480517431750702	0.202978759576034	0.00660845835198385	0.260994001096586	0.537899903834458	0.129581456672867	0.0618886564557207	0.118797442685224	4.4420568943508	0.443261375650384	0.0768289477372394	0.121970855872403	5.58527449824747	0.569383388701314	0.75	0.537899903834458	TRUE	0.652822148083046	LGMA
177457	LGMA-(LAMN+MHNA+GCA)/3	LGMA	CD8..T.cells	B.cells	COL6A3	ITGA1	1.25	6.88	4.065	0.00361	0.463	0.000245	0.0298	0.115100580868266	up	1.26952079627146	COL6A3_ITGA1	COL6A3_ITGA1_CD8..T.cells_B.cells	0.0461851845934249	0.0412963054350822	0.00190727748954573	0.0585522350672186	0.038652333134141	0.00226318049556667	0.272401410357726	0.35586775780378	0.314134584080753	3.05311599761793	2.44249279809434	0.82803745797983	0.965123259164399	0.926244597406755	0.97372738914679	24.842537339572	3.61083391563547	0.999326266618757	0.99600251527129	0.998832195472512	0.996855910887531	0.115100580868266	1.26952079627146	0.74311925476134	1.001	0.00121129971614559	0.0029910878678834	0.49095956948555	0.0456219851071856	0.0296902721559822	0.0640922031226016	4.01490172183109	0.383532224360488	0.11382451238612	0.0994540560963969	3.35542425387121	0.439892856047778	0.25	0.74311925476134	TRUE	0.652821426815647	LGMA
177458	LGMA-(LAMN+MHNA+GCA)/3	LGMA	CD8..T.cells	B.cells	COL6A3	ITGA1	1.25	6.88	4.065	0.00361	0.463	0.000245	0.0298	0.00121129971614559	down	0.0029910878678834	COL6A3_ITGA1	COL6A3_ITGA1_CD8..T.cells_B.cells	0.0461851845934249	0.0412963054350822	0.00190727748954573	0.0585522350672186	0.038652333134141	0.00226318049556667	0.272401410357726	0.35586775780378	0.314134584080753	3.05311599761793	2.44249279809434	0.82803745797983	0.965123259164399	0.926244597406755	0.97372738914679	24.842537339572	3.61083391563547	0.999326266618757	0.99600251527129	0.998832195472512	0.996855910887531	0.115100580868266	1.26952079627146	0.74311925476134	1.001	0.00121129971614559	0.0029910878678834	0.49095956948555	0.0456219851071856	0.0296902721559822	0.0640922031226016	4.01490172183109	0.383532224360488	0.11382451238612	0.0994540560963969	3.35542425387121	0.439892856047778	0.25	0.74311925476134	TRUE	0.652821426815647	LGMA
177459	LGMA-(LAMN+MHNA+GCA)/3	LGMA	C1Qhi.monocytes	Endothelial	GNAS	AVPR2	0.226	-0.169	0.0285	0.492	0.99	0.802	1	0.0190688184637359	up	0.397585025684162	GNAS_AVPR2	GNAS_AVPR2_C1Qhi.monocytes_Endothelial	1.31455022256858	0.0347105631131341	0.0456287784658511	0.92955287707234	0.0470182879257072	0.0437059848163568	0.475378729342036	0.623093931583111	0.549236330462573	0.0696158867745766	0.30803489723264	0.574135585080839	0.436629582199456	0.617416359852729	0.680906835280935	-0.0161945317599764	-0.0958256317158365	0.392247574559828	0.189251706791232	0.377650017966223	0.367252066115702	0.0190688184637359	0.397585025684162	0.583653900983787	0.244945781701563	0.00192531151055755	-0.506839342558175	0.398202435211516	0.0567293208361049	0.921852930278265	0.985158310546833	9.85037661852852	0.859630710069074	0.764003876893914	0.857321011747168	3.86630742995619	0.889962178284551	0.5	0.583653900983787	TRUE	0.652821421792012	LGMA
177460	LGMA-(LAMN+MHNA+GCA)/3	LGMA	C1Qhi.monocytes	Endothelial	GNAS	AVPR2	0.226	-0.169	0.0285	0.492	0.99	0.802	1	0.00192531151055755	down	-0.506839342558175	GNAS_AVPR2	GNAS_AVPR2_C1Qhi.monocytes_Endothelial	1.31455022256858	0.0347105631131341	0.0456287784658511	0.92955287707234	0.0470182879257072	0.0437059848163568	0.475378729342036	0.623093931583111	0.549236330462573	0.0696158867745766	0.30803489723264	0.574135585080839	0.436629582199456	0.617416359852729	0.680906835280935	-0.0161945317599764	-0.0958256317158365	0.392247574559828	0.189251706791232	0.377650017966223	0.367252066115702	0.0190688184637359	0.397585025684162	0.583653900983787	0.244945781701563	0.00192531151055755	-0.506839342558175	0.398202435211516	0.0567293208361049	0.921852930278265	0.985158310546833	9.85037661852852	0.859630710069074	0.764003876893914	0.857321011747168	3.86630742995619	0.889962178284551	0.5	0.583653900983787	TRUE	0.652821421792012	LGMA
177461	LAMN-(LGMA+MHNA+GCA)/3	LAMN	CD8..T.cells	Endothelial	SEMA4D	PLXNB2	0.0678	0.136	0.1019	0.765	1	0.82	1	0.00810938449737052	up	-0.341849276383664	SEMA4D_PLXNB2	SEMA4D_PLXNB2_CD8..T.cells_Endothelial	0.3068547600127	0.0615903357405824	0.018899287692778	0.356179293085976	0.0634332963100086	0.0225936266378121	0.523461688274655	0.060706862958961	0.292084275616808	0.00788775469658473	0.116338564846382	0.505842804546182	0.211161357451577	0.527693292780535	0.5638706579158	0.0117213160758145	0.0861861476162833	0.541816385195832	0.17400287459576	0.542714696370823	0.548553719008264	0.00810938449737052	-0.341849276383664	0.448421288041342	0.137651634513343	-0.000717063711596279	-0.580513230973178	0.384798412320042	0.0156239092113404	0.528104089361137	0.625562488033251	6.97257175232661	0.862455201128656	0.232801193042469	0.182790926899468	4.77917607343575	0.699592684339401	1	0.448421288041342	TRUE	0.652820173971352	GCA
177462	LAMN-(LGMA+MHNA+GCA)/3	LAMN	CD8..T.cells	Endothelial	SEMA4D	PLXNB2	0.0678	0.136	0.1019	0.765	1	0.82	1	-0.000717063711596279	down	-0.580513230973178	SEMA4D_PLXNB2	SEMA4D_PLXNB2_CD8..T.cells_Endothelial	0.3068547600127	0.0615903357405824	0.018899287692778	0.356179293085976	0.0634332963100086	0.0225936266378121	0.523461688274655	0.060706862958961	0.292084275616808	0.00788775469658473	0.116338564846382	0.505842804546182	0.211161357451577	0.527693292780535	0.5638706579158	0.0117213160758145	0.0861861476162833	0.541816385195832	0.17400287459576	0.542714696370823	0.548553719008264	0.00810938449737052	-0.341849276383664	0.448421288041342	0.137651634513343	-0.000717063711596279	-0.580513230973178	0.384798412320042	0.0156239092113404	0.528104089361137	0.625562488033251	6.97257175232661	0.862455201128656	0.232801193042469	0.182790926899468	4.77917607343575	0.699592684339401	1	0.448421288041342	TRUE	0.652820173971352	GCA
177463	MHNA-(LGMA+LAMN+GCA)/3	MHNA	iCAFs	NK.cells	SPON1	LRP8	1.58	-0.158	0.711	0.00656	0.272	0.849	1	0.00287683343594938	up	-0.408701431026262	SPON1_LRP8	SPON1_LRP8_iCAFs_NK.cells	0.37030390475741	0.0303556781639302	0.0112408261556626	NA	0.0341833647935724	NA	0.001	0.220650162690461	0.110825081345231	3.44929193378646	2.18309616062434	0.866736033295982	0.953557707699696	0.933648151112534	0.965803585721146	-0.0112325849414555	-0.0710923097560473	0.397772188286022	0.145885734818541	0.391169601149838	0.388182716492993	0.00287683343594938	-0.408701431026262	0.436194925904951	0.0864243443561138	0.0180788083697151	-1.43780387189869	0.228825331180598	0.308016924507238	0.650924703075143	NA	7.94900113312136	0.999562343789233	0.458865174660752	0.439686514850846	3.68856528176563	0.845475348652316	0	0.436194925904951	TRUE	0.652814523680831	GCA
177464	MHNA-(LGMA+LAMN+GCA)/3	MHNA	iCAFs	NK.cells	SPON1	LRP8	1.58	-0.158	0.711	0.00656	0.272	0.849	1	0.0180788083697151	down	-1.43780387189869	SPON1_LRP8	SPON1_LRP8_iCAFs_NK.cells	0.37030390475741	0.0303556781639302	0.0112408261556626	NA	0.0341833647935724	NA	0.001	0.220650162690461	0.110825081345231	3.44929193378646	2.18309616062434	0.866736033295982	0.953557707699696	0.933648151112534	0.965803585721146	-0.0112325849414555	-0.0710923097560473	0.397772188286022	0.145885734818541	0.391169601149838	0.388182716492993	0.00287683343594938	-0.408701431026262	0.436194925904951	0.0864243443561138	0.0180788083697151	-1.43780387189869	0.228825331180598	0.308016924507238	0.650924703075143	NA	7.94900113312136	0.999562343789233	0.458865174660752	0.439686514850846	3.68856528176563	0.845475348652316	0	0.436194925904951	TRUE	0.652814523680831	GCA
177465	GCA-(LGMA+LAMN+MHNA)/3	GCA	Tregs	C1Qhi.monocytes	COL18A1	ITGB1	0.794	-0.0211	0.38645	0.288	1	0.962	1	0.0170673328138374	up	0.697785703964363	COL18A1_ITGB1	COL18A1_ITGB1_Tregs_C1Qhi.monocytes	0.0681071921949522	0.553098520753639	0.0376699872557119	0.0802741812642803	0.63768115942029	0.0511893329801208	0.298931809158155	0.0295087282581602	0.164220268708158	0.429242364719171	0.540607512240769	0.750760364975188	0.61279414118777	0.762445974067552	0.775852409156395	-0.000355005980002147	-0.0168249279621871	0.463663312971613	0.0467346388789077	0.44596658282429	0.440846209126842	0.0170673328138374	0.697785703964363	0.638556577282948	0.225351001845744	0.00909354429257597	-0.213608855593541	0.451551976606856	0.168240039168842	0.140760682661554	0.160368293711739	4.83471741366171	0.6062658115568	0.373576424745167	0.680395867978719	7.67426012230962	0.630093854425388	1	0.638556577282948	TRUE	0.652814071160028	GCA
177466	GCA-(LGMA+LAMN+MHNA)/3	GCA	Tregs	C1Qhi.monocytes	COL18A1	ITGB1	0.794	-0.0211	0.38645	0.288	1	0.962	1	0.00909354429257597	down	-0.213608855593541	COL18A1_ITGB1	COL18A1_ITGB1_Tregs_C1Qhi.monocytes	0.0681071921949522	0.553098520753639	0.0376699872557119	0.0802741812642803	0.63768115942029	0.0511893329801208	0.298931809158155	0.0295087282581602	0.164220268708158	0.429242364719171	0.540607512240769	0.750760364975188	0.61279414118777	0.762445974067552	0.775852409156395	-0.000355005980002147	-0.0168249279621871	0.463663312971613	0.0467346388789077	0.44596658282429	0.440846209126842	0.0170673328138374	0.697785703964363	0.638556577282948	0.225351001845744	0.00909354429257597	-0.213608855593541	0.451551976606856	0.168240039168842	0.140760682661554	0.160368293711739	4.83471741366171	0.6062658115568	0.373576424745167	0.680395867978719	7.67426012230962	0.630093854425388	1	0.638556577282948	TRUE	0.652814071160028	GCA
177467	LAMN-(LGMA+MHNA+GCA)/3	LAMN	CD4..T.cells	iCAFs	COL5A2	ITGB1	1.53	0.548	1.039	0.0748	1	0.27	1	0.00915770751483661	up	-0.221338692166239	COL5A2_ITGB1	COL5A2_ITGB1_CD4..T.cells_iCAFs	0.0261501070662893	1.00263308198529	0.0262189624421188	0.0349367126937985	0.848675583530029	0.0296499350320304	0.372192634222999	0.900388818556685	0.636290726389842	1.72293055526737	1.12609840213554	0.861593564911157	0.833460060829198	0.88350408195934	0.894409316471906	0.311612657240875	0.568636235841013	0.710114983830399	0.676563061444484	0.75696191160618	0.812410168882501	0.00915770751483661	-0.221338692166239	0.470461057017935	0.147914840120677	0.00341708150164523	-0.477183777734245	0.403597886412902	0.0799356463492347	0.0157053169826484	0.0372008700610083	3.10263735164131	0.286625594005555	0.835022924842645	1.001	9.41461965246025	0.944123694736528	0.5	0.470461057017935	TRUE	0.652813520510546	LAMN
177468	LAMN-(LGMA+MHNA+GCA)/3	LAMN	CD4..T.cells	iCAFs	COL5A2	ITGB1	1.53	0.548	1.039	0.0748	1	0.27	1	0.00341708150164523	down	-0.477183777734245	COL5A2_ITGB1	COL5A2_ITGB1_CD4..T.cells_iCAFs	0.0261501070662893	1.00263308198529	0.0262189624421188	0.0349367126937985	0.848675583530029	0.0296499350320304	0.372192634222999	0.900388818556685	0.636290726389842	1.72293055526737	1.12609840213554	0.861593564911157	0.833460060829198	0.88350408195934	0.894409316471906	0.311612657240875	0.568636235841013	0.710114983830399	0.676563061444484	0.75696191160618	0.812410168882501	0.00915770751483661	-0.221338692166239	0.470461057017935	0.147914840120677	0.00341708150164523	-0.477183777734245	0.403597886412902	0.0799356463492347	0.0157053169826484	0.0372008700610083	3.10263735164131	0.286625594005555	0.835022924842645	1.001	9.41461965246025	0.944123694736528	0.5	0.470461057017935	TRUE	0.652813520510546	LAMN
177469	LGMA-(LAMN+MHNA+GCA)/3	LGMA	Epithelial	Endothelial	LIF	LIFR	2.09	-0.113	0.9885	0.0656	0.85	0.759	1	0.0147027805228236	up	-0.835727480251984	LIF_LIFR	LIF_LIFR_Epithelial_Endothelial	0.0353060791014142	0.467902201401548	0.0165197921344089	0.0339003412096667	0.413818182325911	0.0140285775796125	0.261235324397914	0.623093931583111	0.442164627990512	2.47267097570487	1.18309616062434	0.910136865695534	0.84676644789499	0.910316952137026	0.901452697294701	-0.0135326793238107	-0.11975822410452	0.418433345310816	0.228934602946461	0.384252605102407	0.347736255839023	0.0147027805228236	-0.835727480251984	0.358097590861403	0.202201756882464	0.00708733584960384	0.7779183261197	0.631947681613462	0.137030987872096	0.272235916118351	0.259934483804239	3.825057605774	0.671509098550772	0.644161359996317	0.84765886395366	7.94455968808943	0.873128740523123	0.25	0.631947681613462	TRUE	0.652811836864981	LGMA
177470	LGMA-(LAMN+MHNA+GCA)/3	LGMA	Epithelial	Endothelial	LIF	LIFR	2.09	-0.113	0.9885	0.0656	0.85	0.759	1	0.00708733584960384	down	0.7779183261197	LIF_LIFR	LIF_LIFR_Epithelial_Endothelial	0.0353060791014142	0.467902201401548	0.0165197921344089	0.0339003412096667	0.413818182325911	0.0140285775796125	0.261235324397914	0.623093931583111	0.442164627990512	2.47267097570487	1.18309616062434	0.910136865695534	0.84676644789499	0.910316952137026	0.901452697294701	-0.0135326793238107	-0.11975822410452	0.418433345310816	0.228934602946461	0.384252605102407	0.347736255839023	0.0147027805228236	-0.835727480251984	0.358097590861403	0.202201756882464	0.00708733584960384	0.7779183261197	0.631947681613462	0.137030987872096	0.272235916118351	0.259934483804239	3.825057605774	0.671509098550772	0.644161359996317	0.84765886395366	7.94455968808943	0.873128740523123	0.25	0.631947681613462	TRUE	0.652811836864981	LGMA
177471	MHNA-(LGMA+LAMN+GCA)/3	MHNA	SPP1..macrophages	Tregs	CALM1	PDE1C	0.416	2.21	1.313	0.421	0.966	0.31	1	0.0186770228729093	up	1.91079196412001	CALM1_PDE1C	CALM1_PDE1C_SPP1..macrophages_Tregs	1.23230049274796	0.00809004244963192	0.00996936329703331	0.810233918128655	0.00916189926513315	0.00742328153908887	0.718445157367712	0.591672972047092	0.655059064707402	0.156298648132362	0.375717904164332	0.646010084840724	0.496178165519449	0.673723387225868	0.713902673283176	1.12409065662626	0.508638306165727	0.935972871002515	0.637913223140496	0.880120373697449	0.791636722960834	0.0186770228729093	1.91079196412001	0.860399147498665	0.241110056798356	0.00554057590468229	-0.192766726642627	0.455343935733425	0.112969225678885	0.640938292955615	0.758861738135433	10.0374102714009	0.867564036460296	0.0688438170998312	0.0650744800958126	1.90803813906232	0.318739354022686	0	0.860399147498665	TRUE	0.652811584368231	MHNA
177472	MHNA-(LGMA+LAMN+GCA)/3	MHNA	SPP1..macrophages	Tregs	CALM1	PDE1C	0.416	2.21	1.313	0.421	0.966	0.31	1	0.00554057590468229	down	-0.192766726642627	CALM1_PDE1C	CALM1_PDE1C_SPP1..macrophages_Tregs	1.23230049274796	0.00809004244963192	0.00996936329703331	0.810233918128655	0.00916189926513315	0.00742328153908887	0.718445157367712	0.591672972047092	0.655059064707402	0.156298648132362	0.375717904164332	0.646010084840724	0.496178165519449	0.673723387225868	0.713902673283176	1.12409065662626	0.508638306165727	0.935972871002515	0.637913223140496	0.880120373697449	0.791636722960834	0.0186770228729093	1.91079196412001	0.860399147498665	0.241110056798356	0.00554057590468229	-0.192766726642627	0.455343935733425	0.112969225678885	0.640938292955615	0.758861738135433	10.0374102714009	0.867564036460296	0.0688438170998312	0.0650744800958126	1.90803813906232	0.318739354022686	0	0.860399147498665	TRUE	0.652811584368231	MHNA
177473	GCA-(LGMA+LAMN+MHNA)/3	GCA	Tregs	CD4..T.cells	ANGPT2	ITGB1	0.3	-0.00245	0.148775	0.656	1	0.994	1	0.00124788772572404	up	0.394342562220374	ANGPT2_ITGB1	ANGPT2_ITGB1_Tregs_CD4..T.cells	0.0853784574329475	0.517446525473747	0.0441787861489869	0.0961919268849962	0.509510136195318	0.0490107617680645	0.298931809158155	0.3059809126524	0.302456360905277	0.0549288481873019	0.18309616062434	0.603569713462462	0.303205538658556	0.60244917560429	0.610693132703698	-6.40335822658239e-06	-0.00261361560268669	0.471927775781531	0.0211776859504132	0.455353934602946	0.454186130075458	0.00124788772572404	0.394342562220374	0.583060897920023	0.0704767743145471	0.0184682380570704	1.36231509333213	0.738271208360062	0.314074984491843	0.194043356397295	0.238343756554614	5.06813186336522	0.636086961603999	0.336979709248313	0.485641149579387	7.76195249285609	0.645917033855922	1	0.738271208360062	TRUE	0.652811559969374	GCA
177474	GCA-(LGMA+LAMN+MHNA)/3	GCA	Tregs	CD4..T.cells	ANGPT2	ITGB1	0.3	-0.00245	0.148775	0.656	1	0.994	1	0.0184682380570704	down	1.36231509333213	ANGPT2_ITGB1	ANGPT2_ITGB1_Tregs_CD4..T.cells	0.0853784574329475	0.517446525473747	0.0441787861489869	0.0961919268849962	0.509510136195318	0.0490107617680645	0.298931809158155	0.3059809126524	0.302456360905277	0.0549288481873019	0.18309616062434	0.603569713462462	0.303205538658556	0.60244917560429	0.610693132703698	-6.40335822658239e-06	-0.00261361560268669	0.471927775781531	0.0211776859504132	0.455353934602946	0.454186130075458	0.00124788772572404	0.394342562220374	0.583060897920023	0.0704767743145471	0.0184682380570704	1.36231509333213	0.738271208360062	0.314074984491843	0.194043356397295	0.238343756554614	5.06813186336522	0.636086961603999	0.336979709248313	0.485641149579387	7.76195249285609	0.645917033855922	1	0.738271208360062	TRUE	0.652811559969374	GCA
177475	GCA-(LGMA+LAMN+MHNA)/3	GCA	iCAFs	iCAFs	NID1	PTPRF	-0.298	0.765	0.2335	0.611	0.928	0.236	0.78	-0.00294146141152658	up	-1.25330673263341	NID1_PTPRF	NID1_PTPRF_iCAFs_iCAFs	0.140270136585442	0.144982666397612	0.0203367384181147	0.191534391534392	0.187830687830688	0.035976036505137	0.154589017934036	0.154589017934036	0.154589017934036	-0.0637597193477188	-0.213958789757446	0.345545862013767	0.338102289098767	0.307907795741956	0.291680006403073	0.479722317727868	0.627087997029893	0.769717930291053	0.708116241466044	0.799631692418254	0.829365792310456	-0.00294146141152658	-1.25330673263341	0.28172794821408	0.0294625536591275	0.0380898885945866	-0.906599559899956	0.325471170178157	0.619314004045035	0.598040438560909	0.696965549149406	5.69924959578309	0.845692532282052	0.57469925445377	0.583263891659463	5.8091278351153	0.80114467309571	1	0.325471170178157	TRUE	0.652811485648199	GCA
177476	GCA-(LGMA+LAMN+MHNA)/3	GCA	iCAFs	iCAFs	NID1	PTPRF	-0.298	0.765	0.2335	0.611	0.928	0.236	0.78	0.0380898885945866	down	-0.906599559899956	NID1_PTPRF	NID1_PTPRF_iCAFs_iCAFs	0.140270136585442	0.144982666397612	0.0203367384181147	0.191534391534392	0.187830687830688	0.035976036505137	0.154589017934036	0.154589017934036	0.154589017934036	-0.0637597193477188	-0.213958789757446	0.345545862013767	0.338102289098767	0.307907795741956	0.291680006403073	0.479722317727868	0.627087997029893	0.769717930291053	0.708116241466044	0.799631692418254	0.829365792310456	-0.00294146141152658	-1.25330673263341	0.28172794821408	0.0294625536591275	0.0380898885945866	-0.906599559899956	0.325471170178157	0.619314004045035	0.598040438560909	0.696965549149406	5.69924959578309	0.845692532282052	0.57469925445377	0.583263891659463	5.8091278351153	0.80114467309571	1	0.325471170178157	TRUE	0.652811485648199	GCA
177477	GCA-(LGMA+LAMN+MHNA)/3	GCA	Macrophages	CD8..T.cells	ADAM17	ITGB1	0.724	-0.34	0.192	0.168	1	0.317	1	0.0147315982749853	up	0.772621407206245	ADAM17_ITGB1	ADAM17_ITGB1_Macrophages_CD8..T.cells	0.928558799825769	0.266593448747706	0.247547692810582	0.691737288135593	0.29781328320802	0.206008552897073	0.0811229763135111	0.299850372260767	0.190486674287139	0.560876080030475	0.774690718274137	0.735152873379222	0.726688810629102	0.786737634064351	0.83744197214663	-0.169639850845964	-0.498940737782248	0.319708947179303	0.631243262666188	0.2349532878189	0.156643011139059	0.0147315982749853	0.772621407206245	0.652243023343786	0.202483886064643	0.00738108370520441	1.38589563410102	0.74256138653661	0.141600598734747	0.839477021400898	0.782513546189967	8.71801211418057	0.860547066276791	0.0794794316795172	0.163969683188743	6.74754434304315	0.462877596442375	1	0.74256138653661	TRUE	0.652810809305069	LAMN
177478	GCA-(LGMA+LAMN+MHNA)/3	GCA	Macrophages	CD8..T.cells	ADAM17	ITGB1	0.724	-0.34	0.192	0.168	1	0.317	1	0.00738108370520441	down	1.38589563410102	ADAM17_ITGB1	ADAM17_ITGB1_Macrophages_CD8..T.cells	0.928558799825769	0.266593448747706	0.247547692810582	0.691737288135593	0.29781328320802	0.206008552897073	0.0811229763135111	0.299850372260767	0.190486674287139	0.560876080030475	0.774690718274137	0.735152873379222	0.726688810629102	0.786737634064351	0.83744197214663	-0.169639850845964	-0.498940737782248	0.319708947179303	0.631243262666188	0.2349532878189	0.156643011139059	0.0147315982749853	0.772621407206245	0.652243023343786	0.202483886064643	0.00738108370520441	1.38589563410102	0.74256138653661	0.141600598734747	0.839477021400898	0.782513546189967	8.71801211418057	0.860547066276791	0.0794794316795172	0.163969683188743	6.74754434304315	0.462877596442375	1	0.74256138653661	TRUE	0.652810809305069	LAMN
177479	LGMA-(LAMN+MHNA+GCA)/3	LGMA	Endothelial	CD4..T.cells	LGALS1	PTPRC	0.244	-0.0326	0.1057	0.451	1	0.898	1	0.0189167130326519	up	0.131152319340999	LGALS1_PTPRC	LGALS1_PTPRC_Endothelial_CD4..T.cells	0.651385687552571	1.66549319976305	1.08487843304179	0.485683000408995	0.958773266579508	0.465659876824269	0.623093931583111	0.225262262027145	0.424178096805128	0.0843809237817776	0.345823458122039	0.581299023531295	0.470765967664479	0.629782295501841	0.699895950056027	-0.00152319142464588	-0.0467236633326956	0.45804886812792	0.105169780812073	0.433075817463169	0.409719726913403	0.0189167130326519	0.131152319340999	0.534926933690879	0.243456651646038	0.00502029240605691	-0.324585827967016	0.431361134096396	0.104875572970798	0.263115059768182	0.483868791781257	8.83198183388804	0.564846158846204	0.76318046532045	0.975756009403021	10.2764340469749	0.916197153412648	1	0.534926933690879	TRUE	0.65280946004801	LAMN
177480	LGMA-(LAMN+MHNA+GCA)/3	LGMA	Endothelial	CD4..T.cells	LGALS1	PTPRC	0.244	-0.0326	0.1057	0.451	1	0.898	1	0.00502029240605691	down	-0.324585827967016	LGALS1_PTPRC	LGALS1_PTPRC_Endothelial_CD4..T.cells	0.651385687552571	1.66549319976305	1.08487843304179	0.485683000408995	0.958773266579508	0.465659876824269	0.623093931583111	0.225262262027145	0.424178096805128	0.0843809237817776	0.345823458122039	0.581299023531295	0.470765967664479	0.629782295501841	0.699895950056027	-0.00152319142464588	-0.0467236633326956	0.45804886812792	0.105169780812073	0.433075817463169	0.409719726913403	0.0189167130326519	0.131152319340999	0.534926933690879	0.243456651646038	0.00502029240605691	-0.324585827967016	0.431361134096396	0.104875572970798	0.263115059768182	0.483868791781257	8.83198183388804	0.564846158846204	0.76318046532045	0.975756009403021	10.2764340469749	0.916197153412648	1	0.534926933690879	TRUE	0.65280946004801	LAMN
177481	LGMA-(LAMN+MHNA+GCA)/3	LGMA	Fibroblasts	B.cells	FN1	SDC2	0.0638	2.96	1.5119	0.924	1	0.0158	0.206	0.110020057456072	up	0.96529856389712	FN1_SDC2	FN1_SDC2_Fibroblasts_B.cells	1.19180527821746	0.0336269692917583	0.0400767994923739	0.630908430060079	0.0348664372440537	0.0219975291834342	0.231631743788032	0.35586775780378	0.293749750795906	0.00219012823615719	0.0343280287798933	0.504161997758924	0.0811189370898031	0.503081479109973	0.502661277413158	5.33197502261491	1.80134291304558	0.965437477542221	0.959261588214157	0.97597017606899	0.971748113546533	0.110020057456072	0.96529856389712	0.687481090175095	1.001	0.000664456368836972	-0.379998052241426	0.42127958772195	0.0371151611342214	0.669869610072152	0.71658477816502	10.5399207824461	0.897218670344721	0.0824704495284986	0.0981039599823699	3.12249966487626	0.408745560118762	0.25	0.687481090175095	TRUE	0.652809046139817	LGMA
177482	LGMA-(LAMN+MHNA+GCA)/3	LGMA	Fibroblasts	B.cells	FN1	SDC2	0.0638	2.96	1.5119	0.924	1	0.0158	0.206	0.000664456368836972	down	-0.379998052241426	FN1_SDC2	FN1_SDC2_Fibroblasts_B.cells	1.19180527821746	0.0336269692917583	0.0400767994923739	0.630908430060079	0.0348664372440537	0.0219975291834342	0.231631743788032	0.35586775780378	0.293749750795906	0.00219012823615719	0.0343280287798933	0.504161997758924	0.0811189370898031	0.503081479109973	0.502661277413158	5.33197502261491	1.80134291304558	0.965437477542221	0.959261588214157	0.97597017606899	0.971748113546533	0.110020057456072	0.96529856389712	0.687481090175095	1.001	0.000664456368836972	-0.379998052241426	0.42127958772195	0.0371151611342214	0.669869610072152	0.71658477816502	10.5399207824461	0.897218670344721	0.0824704495284986	0.0981039599823699	3.12249966487626	0.408745560118762	0.25	0.687481090175095	TRUE	0.652809046139817	LGMA
177483	LGMA-(LAMN+MHNA+GCA)/3	LGMA	Endothelial	Fibroblasts	TNFSF10	TNFRSF10B	-0.644	0.484	-0.08	0.0601	1	0.359	1	0.0162417544920456	up	0.21086024239167	TNFSF10_TNFRSF10B	TNFSF10_TNFRSF10B_Endothelial_Fibroblasts	0.206498792317769	0.127658582146458	0.0263613430422422	0.238340502204793	0.125503284669332	0.0299125158964398	0.623093931583111	0.231631743788032	0.427362837685571	-0.786404840030236	-1.22112552799726	0.247798943492877	0.854370097646871	0.134624619817512	0.0516647991035697	0.215334286888094	0.444905551421681	0.689251706791232	0.590504850880345	0.724128638160259	0.766573841178584	0.0162417544920456	0.21086024239167	0.549504443384727	0.217268493000343	0.0169952696882301	5.48990693272186	1.001	0.291161141444947	0.399358035242155	0.549282209918092	6.39714805261542	0.799632012370587	0.282628940212065	0.251509998898393	5.26878175003326	0.537163560322551	0.75	1.001	TRUE	0.652807312359322	LAMN
177484	LGMA-(LAMN+MHNA+GCA)/3	LGMA	Endothelial	Fibroblasts	TNFSF10	TNFRSF10B	-0.644	0.484	-0.08	0.0601	1	0.359	1	0.0169952696882301	down	5.48990693272186	TNFSF10_TNFRSF10B	TNFSF10_TNFRSF10B_Endothelial_Fibroblasts	0.206498792317769	0.127658582146458	0.0263613430422422	0.238340502204793	0.125503284669332	0.0299125158964398	0.623093931583111	0.231631743788032	0.427362837685571	-0.786404840030236	-1.22112552799726	0.247798943492877	0.854370097646871	0.134624619817512	0.0516647991035697	0.215334286888094	0.444905551421681	0.689251706791232	0.590504850880345	0.724128638160259	0.766573841178584	0.0162417544920456	0.21086024239167	0.549504443384727	0.217268493000343	0.0169952696882301	5.48990693272186	1.001	0.291161141444947	0.399358035242155	0.549282209918092	6.39714805261542	0.799632012370587	0.282628940212065	0.251509998898393	5.26878175003326	0.537163560322551	0.75	1.001	TRUE	0.652807312359322	LAMN
177485	GCA-(LGMA+LAMN+MHNA)/3	GCA	iCAFs	Macrophages	FGF18	FGFR1	0.214	1.04	0.627	0.771	0.968	0.18	1	0.00332261358057342	up	-0.163251523609602	FGF18_FGFR1	FGF18_FGFR1_iCAFs_Macrophages	0.0348754757606943	0.139604036526826	0.0048687571919864	0.0481481481481481	0.121822033898305	0.00586550533584432	0.154589017934036	0.0811229763135111	0.117855997123773	0.0241703630970952	0.112945621949043	0.569873539298863	0.206098927485193	0.561789659036337	0.561309428525692	0.774516594692562	0.744727494896694	0.824784405318002	0.763609414301114	0.845086237872799	0.859751167804528	0.00332261358057342	-0.163251523609602	0.481084420798023	0.0907885843887348	0.0190480464857544	1.6175514093124	0.784708195679956	0.32309462103882	0.353202731500178	0.589080768923803	2.4937150902976	0.46239418656808	0.23288802689212	0.205835070352757	5.83720324288073	0.685476440325477	0.5	0.784708195679956	TRUE	0.652806926008556	GCA
177486	GCA-(LGMA+LAMN+MHNA)/3	GCA	iCAFs	Macrophages	FGF18	FGFR1	0.214	1.04	0.627	0.771	0.968	0.18	1	0.0190480464857544	down	1.6175514093124	FGF18_FGFR1	FGF18_FGFR1_iCAFs_Macrophages	0.0348754757606943	0.139604036526826	0.0048687571919864	0.0481481481481481	0.121822033898305	0.00586550533584432	0.154589017934036	0.0811229763135111	0.117855997123773	0.0241703630970952	0.112945621949043	0.569873539298863	0.206098927485193	0.561789659036337	0.561309428525692	0.774516594692562	0.744727494896694	0.824784405318002	0.763609414301114	0.845086237872799	0.859751167804528	0.00332261358057342	-0.163251523609602	0.481084420798023	0.0907885843887348	0.0190480464857544	1.6175514093124	0.784708195679956	0.32309462103882	0.353202731500178	0.589080768923803	2.4937150902976	0.46239418656808	0.23288802689212	0.205835070352757	5.83720324288073	0.685476440325477	0.5	0.784708195679956	TRUE	0.652806926008556	GCA
177487	LAMN-(LGMA+MHNA+GCA)/3	LAMN	SPP1..macrophages	B.cells	TGFBI	ITGA4	0.313	-0.0153	0.14885	0.659	0.995	0.967	1	-0.000339616908235259	up	-0.176532324805908	TGFBI_ITGA4	TGFBI_ITGA4_SPP1..macrophages_B.cells	0.347338330872637	0.228355791930551	0.0793167196142568	0.311111111111111	0.267147080561715	0.0831124250636446	0.117858340400099	0.176990542322262	0.14742444136118	0.0566888652320749	0.18111458540599	0.608872258684168	0.300644309268449	0.604370097646871	0.609572594845526	-0.000222974946530075	-0.0145735259169983	0.466492993172835	0.0424901185770751	0.448167445203018	0.443249191519943	-0.000339616908235259	-0.176532324805908	0.478655540446215	0.0549349172824454	0.0121421070381273	-0.510729720106037	0.397494630712121	0.215664199624625	0.415586182212101	0.451399101140548	7.6670426662718	0.838390977107418	0.279732651945921	0.431233157301975	6.39227097209194	0.709281629732786	1	0.478655540446215	TRUE	0.652803939345028	GCA
177488	LAMN-(LGMA+MHNA+GCA)/3	LAMN	SPP1..macrophages	B.cells	TGFBI	ITGA4	0.313	-0.0153	0.14885	0.659	0.995	0.967	1	0.0121421070381273	down	-0.510729720106037	TGFBI_ITGA4	TGFBI_ITGA4_SPP1..macrophages_B.cells	0.347338330872637	0.228355791930551	0.0793167196142568	0.311111111111111	0.267147080561715	0.0831124250636446	0.117858340400099	0.176990542322262	0.14742444136118	0.0566888652320749	0.18111458540599	0.608872258684168	0.300644309268449	0.604370097646871	0.609572594845526	-0.000222974946530075	-0.0145735259169983	0.466492993172835	0.0424901185770751	0.448167445203018	0.443249191519943	-0.000339616908235259	-0.176532324805908	0.478655540446215	0.0549349172824454	0.0121421070381273	-0.510729720106037	0.397494630712121	0.215664199624625	0.415586182212101	0.451399101140548	7.6670426662718	0.838390977107418	0.279732651945921	0.431233157301975	6.39227097209194	0.709281629732786	1	0.478655540446215	TRUE	0.652803939345028	GCA
177489	LGMA-(LAMN+MHNA+GCA)/3	LGMA	SPP1..macrophages	B.cells	GAS6	MERTK	1.18	1.5	1.34	0.253	0.809	0.12	0.512	0.0860486848916676	up	-0.470109539353935	GAS6_MERTK	GAS6_MERTK_SPP1..macrophages_B.cells	0.124519524319226	0.0452213830370663	0.00563094510483299	0.148533667610691	0.0474422981905486	0.00704677855012222	0.434443253362701	0.35586775780378	0.39515550558324	0.704317785012535	0.596879478824182	0.819253241555947	0.643188730590683	0.807507603649752	0.79226028493677	1.38122813092856	0.920818753952375	0.88398311174991	0.8274568810636	0.896200143729788	0.89399928135106	0.0860486848916676	-0.470109539353935	0.424964206797411	0.900686549812526	0.00265800973165135	1.01621402923317	0.675302540820572	0.0681273470218955	0.252608857964871	0.310673122502273	5.74462080397276	0.686021749110476	0.0470565330561999	0.0694359284003035	3.71646681678084	0.409348459278651	0.25	0.675302540820572	TRUE	0.652803765273917	LGMA
177490	LGMA-(LAMN+MHNA+GCA)/3	LGMA	SPP1..macrophages	B.cells	GAS6	MERTK	1.18	1.5	1.34	0.253	0.809	0.12	0.512	0.00265800973165135	down	1.01621402923317	GAS6_MERTK	GAS6_MERTK_SPP1..macrophages_B.cells	0.124519524319226	0.0452213830370663	0.00563094510483299	0.148533667610691	0.0474422981905486	0.00704677855012222	0.434443253362701	0.35586775780378	0.39515550558324	0.704317785012535	0.596879478824182	0.819253241555947	0.643188730590683	0.807507603649752	0.79226028493677	1.38122813092856	0.920818753952375	0.88398311174991	0.8274568810636	0.896200143729788	0.89399928135106	0.0860486848916676	-0.470109539353935	0.424964206797411	0.900686549812526	0.00265800973165135	1.01621402923317	0.675302540820572	0.0681273470218955	0.252608857964871	0.310673122502273	5.74462080397276	0.686021749110476	0.0470565330561999	0.0694359284003035	3.71646681678084	0.409348459278651	0.25	0.675302540820572	TRUE	0.652803765273917	LGMA
177491	LGMA-(LAMN+MHNA+GCA)/3	LGMA	Endothelial	Fibroblasts	TNFSF12	TNFRSF12A	0.207	0.304	0.2555	0.664	1	0.622	1	0.00841309182520388	up	-1.81233058530424	TNFSF12_TNFRSF12A	TNFSF12_TNFRSF12A_Endothelial_Fibroblasts	0.0705456763635625	0.299076125982576	0.0210985275916349	0.0755683883271411	0.297496218389323	0.0224813097571003	0.623093931583111	0.231631743788032	0.427362837685571	0.0368112075708204	0.177831920631982	0.567012165839603	0.295801984952777	0.580318552905395	0.60711141347847	0.0626877230539911	0.206209615309181	0.619879626302551	0.352676967301473	0.626661875673733	0.642270032339202	0.00841309182520388	-1.81233058530424	0.179489985919907	0.140624964964049	0.00429132711087457	-0.905492721217165	0.325672545337803	0.0935356170601405	0.285144052856345	0.226168908849491	4.99768010081078	0.67093333512787	0.521177525042163	0.647405373849284	7.14010456663188	0.87567358855124	1	0.325672545337803	TRUE	0.652802925090332	LAMN
177492	LGMA-(LAMN+MHNA+GCA)/3	LGMA	Endothelial	Fibroblasts	TNFSF12	TNFRSF12A	0.207	0.304	0.2555	0.664	1	0.622	1	0.00429132711087457	down	-0.905492721217165	TNFSF12_TNFRSF12A	TNFSF12_TNFRSF12A_Endothelial_Fibroblasts	0.0705456763635625	0.299076125982576	0.0210985275916349	0.0755683883271411	0.297496218389323	0.0224813097571003	0.623093931583111	0.231631743788032	0.427362837685571	0.0368112075708204	0.177831920631982	0.567012165839603	0.295801984952777	0.580318552905395	0.60711141347847	0.0626877230539911	0.206209615309181	0.619879626302551	0.352676967301473	0.626661875673733	0.642270032339202	0.00841309182520388	-1.81233058530424	0.179489985919907	0.140624964964049	0.00429132711087457	-0.905492721217165	0.325672545337803	0.0935356170601405	0.285144052856345	0.226168908849491	4.99768010081078	0.67093333512787	0.521177525042163	0.647405373849284	7.14010456663188	0.87567358855124	1	0.325672545337803	TRUE	0.652802925090332	LAMN
177493	LGMA-(LAMN+MHNA+GCA)/3	LGMA	Fibroblasts	SPP1..macrophages	HLA.C	LILRB1	0.2	1.1	0.65	0.714	1	0.408	0.872	0.0545383121648702	up	0.103800496991579	HLA.C_LILRB1	HLA.C_LILRB1_Fibroblasts_SPP1..macrophages	1.21482429686605	0.0914299936140471	0.111071377704652	0.853572519349477	0.115748564619218	0.0987997939131115	0.231631743788032	0.434443253362701	0.333037498575366	0.0292603576447651	0.146301788223826	0.563710581078918	0.253021450296142	0.569793500880423	0.585941251800864	0.428273820601132	0.38933983691012	0.835070068271649	0.5449604743083	0.789211282788358	0.743487243981315	0.0545383121648702	0.103800496991579	0.529924652359454	0.592196295691682	0.0134956868097341	0.125519184302972	0.513251991465685	0.23672080551934	0.467267507442385	0.72878283074613	9.83297500202888	0.643797825934575	0.458704781326072	0.458110130425406	4.31950585279756	0.677588504156386	0.75	0.529924652359454	TRUE	0.652802828184871	LGMA
177494	LGMA-(LAMN+MHNA+GCA)/3	LGMA	Fibroblasts	SPP1..macrophages	HLA.C	LILRB1	0.2	1.1	0.65	0.714	1	0.408	0.872	0.0134956868097341	down	0.125519184302972	HLA.C_LILRB1	HLA.C_LILRB1_Fibroblasts_SPP1..macrophages	1.21482429686605	0.0914299936140471	0.111071377704652	0.853572519349477	0.115748564619218	0.0987997939131115	0.231631743788032	0.434443253362701	0.333037498575366	0.0292603576447651	0.146301788223826	0.563710581078918	0.253021450296142	0.569793500880423	0.585941251800864	0.428273820601132	0.38933983691012	0.835070068271649	0.5449604743083	0.789211282788358	0.743487243981315	0.0545383121648702	0.103800496991579	0.529924652359454	0.592196295691682	0.0134956868097341	0.125519184302972	0.513251991465685	0.23672080551934	0.467267507442385	0.72878283074613	9.83297500202888	0.643797825934575	0.458704781326072	0.458110130425406	4.31950585279756	0.677588504156386	0.75	0.529924652359454	TRUE	0.652802828184871	LGMA
177495	GCA-(LGMA+LAMN+MHNA)/3	GCA	Endothelial	Fibroblasts	SEMA3G	PLXNA2	0.278	0.869	0.5735	0.637	1	0.233	1	0.00118955949858777	up	-0.179717157328661	SEMA3G_PLXNA2	SEMA3G_PLXNA2_Endothelial_Fibroblasts	0.071824250473808	0.0514575181012586	0.00369589766886531	0.0713546838795101	0.0615877505412389	0.00439457447072023	0.391834343333059	0.570070300444639	0.480952321888849	0.0544492378107726	0.19586056766465	0.594785497038579	0.318392828557708	0.601688810629102	0.619437329918361	0.54976770462839	0.632644078973981	0.792243083003953	0.711215415019763	0.812567373338124	0.831229787998563	0.00118955949858777	-0.179717157328661	0.478073077308339	0.0699057341123985	0.0305208633722351	-0.0492003326873671	0.48146400720546	0.501568464064768	0.727020124217197	0.778785391599364	5.10652587205074	0.904202020612627	0.0900989721259455	0.12554343464828	4.46930560232376	0.535899695300411	0.5	0.48146400720546	TRUE	0.652802467654223	LAMN
177496	GCA-(LGMA+LAMN+MHNA)/3	GCA	Endothelial	Fibroblasts	SEMA3G	PLXNA2	0.278	0.869	0.5735	0.637	1	0.233	1	0.0305208633722351	down	-0.0492003326873671	SEMA3G_PLXNA2	SEMA3G_PLXNA2_Endothelial_Fibroblasts	0.071824250473808	0.0514575181012586	0.00369589766886531	0.0713546838795101	0.0615877505412389	0.00439457447072023	0.391834343333059	0.570070300444639	0.480952321888849	0.0544492378107726	0.19586056766465	0.594785497038579	0.318392828557708	0.601688810629102	0.619437329918361	0.54976770462839	0.632644078973981	0.792243083003953	0.711215415019763	0.812567373338124	0.831229787998563	0.00118955949858777	-0.179717157328661	0.478073077308339	0.0699057341123985	0.0305208633722351	-0.0492003326873671	0.48146400720546	0.501568464064768	0.727020124217197	0.778785391599364	5.10652587205074	0.904202020612627	0.0900989721259455	0.12554343464828	4.46930560232376	0.535899695300411	0.5	0.48146400720546	TRUE	0.652802467654223	LAMN
177497	LGMA-(LAMN+MHNA+GCA)/3	LGMA	NK.cells	Epithelial	SPP1	ITGB1	1.35	0.394	0.872	0.0567	0.981	0.679	1	0.0061263847798667	up	0.0675761616839542	SPP1_ITGB1	SPP1_ITGB1_NK.cells_Epithelial	0.0862853643267718	0.73436820239502	0.0633652278936509	0.0862369154242469	0.6427428896075	0.0554281642106181	0.260586388381787	0.261235324397914	0.26091085638985	1.68266287049458	1.24641694110709	0.840763566511926	0.859432527613254	0.881062910196895	0.90883624139587	0.0662433089334823	0.168130225719498	0.656261228889687	0.303292310456342	0.629940711462451	0.615185950413223	0.0061263847798667	0.0675761616839542	0.523299707449468	0.118237834109323	0.000930576636523085	-0.0949749233892846	0.473135905149001	0.0412549907289047	0.0309760833022705	0.102209051240614	5.38613271022298	0.381552673295721	0.559649459792847	0.68808712152745	8.61607860144814	0.800035238077507	0.75	0.523299707449468	TRUE	0.652802020441463	LGMA
177498	LGMA-(LAMN+MHNA+GCA)/3	LGMA	NK.cells	Epithelial	SPP1	ITGB1	1.35	0.394	0.872	0.0567	0.981	0.679	1	0.000930576636523085	down	-0.0949749233892846	SPP1_ITGB1	SPP1_ITGB1_NK.cells_Epithelial	0.0862853643267718	0.73436820239502	0.0633652278936509	0.0862369154242469	0.6427428896075	0.0554281642106181	0.260586388381787	0.261235324397914	0.26091085638985	1.68266287049458	1.24641694110709	0.840763566511926	0.859432527613254	0.881062910196895	0.90883624139587	0.0662433089334823	0.168130225719498	0.656261228889687	0.303292310456342	0.629940711462451	0.615185950413223	0.0061263847798667	0.0675761616839542	0.523299707449468	0.118237834109323	0.000930576636523085	-0.0949749233892846	0.473135905149001	0.0412549907289047	0.0309760833022705	0.102209051240614	5.38613271022298	0.381552673295721	0.559649459792847	0.68808712152745	8.61607860144814	0.800035238077507	0.75	0.523299707449468	TRUE	0.652802020441463	LGMA
177499	LAMN-(LGMA+MHNA+GCA)/3	LAMN	NK.cells	Macrophages	COL5A2	DDR2	1.25	-0.857	0.1965	0.02	1	0.339	1	0.0109183744130744	up	-0.292133213139053	COL5A2_DDR2	COL5A2_DDR2_NK.cells_Macrophages	0.0776494461117223	0.0552408859325806	0.00428942419538572	0.0772505591032792	0.0723837209302326	0.0055916829118362	0.439766549598653	0.202118009648158	0.320942279623405	2.12371250542002	1.69897000433602	0.82803745797983	0.919921562349928	0.900192092204258	0.944953577717304	-0.402618858639959	-0.469800301796918	0.182559288537549	0.609391843334531	0.164750269493353	0.167490118577075	0.0109183744130744	-0.292133213139053	0.457513688974027	0.165151976081231	0.0325397026667717	3.5447938605184	1.001	0.532974003864878	0.04466558483701	0.0810458095971478	5.10763019012417	0.471203166426517	0.104774612120321	0.118935545308741	4.56688223911137	0.556683631994796	1	1.001	TRUE	0.652801276332217	LAMN
177500	LAMN-(LGMA+MHNA+GCA)/3	LAMN	NK.cells	Macrophages	COL5A2	DDR2	1.25	-0.857	0.1965	0.02	1	0.339	1	0.0325397026667717	down	3.5447938605184	COL5A2_DDR2	COL5A2_DDR2_NK.cells_Macrophages	0.0776494461117223	0.0552408859325806	0.00428942419538572	0.0772505591032792	0.0723837209302326	0.0055916829118362	0.439766549598653	0.202118009648158	0.320942279623405	2.12371250542002	1.69897000433602	0.82803745797983	0.919921562349928	0.900192092204258	0.944953577717304	-0.402618858639959	-0.469800301796918	0.182559288537549	0.609391843334531	0.164750269493353	0.167490118577075	0.0109183744130744	-0.292133213139053	0.457513688974027	0.165151976081231	0.0325397026667717	3.5447938605184	1.001	0.532974003864878	0.04466558483701	0.0810458095971478	5.10763019012417	0.471203166426517	0.104774612120321	0.118935545308741	4.56688223911137	0.556683631994796	1	1.001	TRUE	0.652801276332217	LAMN
177501	LGMA-(LAMN+MHNA+GCA)/3	LGMA	NK.cells	SPP1..macrophages	CFH	CFB	1.02	4.57	2.795	0.0134	0.782	0.0701	0.657	0.057145553365142	up	0.37275905267626	CFH_CFB	CFH_CFB_NK.cells_SPP1..macrophages	0.0822423374192541	0.0464656060958855	0.00382144005492796	0.0817075405631057	0.0433289614188217	0.00354030287268561	0.260586388381787	0.434443253362701	0.347514820872244	1.9103531056679	1.87289520163519	0.79414118777013	0.934648631343045	0.89190811589563	0.954338082279494	5.27506865789237	1.15428198203334	0.991780452748832	0.885936938555516	0.975521020481495	0.927057132590729	0.057145553365142	0.37275905267626	0.579113563607892	0.617721493613006	0.00548815329721236	-0.472484343005354	0.404452888531539	0.11215372724383	0.0759407897060503	0.100739588171771	5.01838084905088	0.516503523958492	0.0700358079595869	0.0831451593406006	3.67499015891472	0.411126907779363	0.5	0.579113563607892	TRUE	0.652800440552789	LGMA
177502	LGMA-(LAMN+MHNA+GCA)/3	LGMA	NK.cells	SPP1..macrophages	CFH	CFB	1.02	4.57	2.795	0.0134	0.782	0.0701	0.657	0.00548815329721236	down	-0.472484343005354	CFH_CFB	CFH_CFB_NK.cells_SPP1..macrophages	0.0822423374192541	0.0464656060958855	0.00382144005492796	0.0817075405631057	0.0433289614188217	0.00354030287268561	0.260586388381787	0.434443253362701	0.347514820872244	1.9103531056679	1.87289520163519	0.79414118777013	0.934648631343045	0.89190811589563	0.954338082279494	5.27506865789237	1.15428198203334	0.991780452748832	0.885936938555516	0.975521020481495	0.927057132590729	0.057145553365142	0.37275905267626	0.579113563607892	0.617721493613006	0.00548815329721236	-0.472484343005354	0.404452888531539	0.11215372724383	0.0759407897060503	0.100739588171771	5.01838084905088	0.516503523958492	0.0700358079595869	0.0831451593406006	3.67499015891472	0.411126907779363	0.5	0.579113563607892	TRUE	0.652800440552789	LGMA
177503	MHNA-(LGMA+LAMN+GCA)/3	MHNA	iCAFs	Tregs	LAMA1	ITGA3	1.56	0.379	0.9695	0.0523	0.596	0.842	1	0.0139119710260792	up	0.422190227420483	LAMA1_ITGA3	LAMA1_ITGA3_iCAFs_Tregs	0.0879166658706791	0.0123257052158092	0.00108363490707878	NA	0.0152068042737687	NA	0.001	0.591672972047092	0.296336486023546	1.99913736536705	1.28149831113273	0.864574995998079	0.865275332159437	0.895749959980791	0.912197854970386	0.0283067173216328	0.0746879085003505	0.649793388429752	0.152780273086597	0.579186130075458	0.537796442687747	0.0139119710260792	0.422190227420483	0.588153862256172	0.194459638922546	0.00725495015788568	0.678619572343395	0.613881541799925	0.13963843554961	0.990454807994525	NA	5.68911274821442	1.001	0.0958564072900901	0.103208888676074	2.72150299621066	0.493339241254729	0	0.613881541799925	TRUE	0.65280038619957	LAMN
177504	MHNA-(LGMA+LAMN+GCA)/3	MHNA	iCAFs	Tregs	LAMA1	ITGA3	1.56	0.379	0.9695	0.0523	0.596	0.842	1	0.00725495015788568	down	0.678619572343395	LAMA1_ITGA3	LAMA1_ITGA3_iCAFs_Tregs	0.0879166658706791	0.0123257052158092	0.00108363490707878	NA	0.0152068042737687	NA	0.001	0.591672972047092	0.296336486023546	1.99913736536705	1.28149831113273	0.864574995998079	0.865275332159437	0.895749959980791	0.912197854970386	0.0283067173216328	0.0746879085003505	0.649793388429752	0.152780273086597	0.579186130075458	0.537796442687747	0.0139119710260792	0.422190227420483	0.588153862256172	0.194459638922546	0.00725495015788568	0.678619572343395	0.613881541799925	0.13963843554961	0.990454807994525	NA	5.68911274821442	1.001	0.0958564072900901	0.103208888676074	2.72150299621066	0.493339241254729	0	0.613881541799925	TRUE	0.65280038619957	LAMN
177505	LGMA-(LAMN+MHNA+GCA)/3	LGMA	Epithelial	Macrophages	COMP	ITGAV	3.26	0.799	2.0295	0.0208	0.6	0.0609	0.917	0.0495803097419691	up	0.115096496037107	COMP_ITGAV	COMP_ITGAV_Epithelial_Macrophages	0.0241823135719325	0.448453324601435	0.0108446389178875	0.0237885193249096	0.409828445595201	0.00974921189793911	0.261235324397914	1.001	0.631117662198957	5.4831135280214	1.68193666503724	0.963182327517208	0.918380822794942	0.961221386265407	0.944093164719065	0.971090783186333	1.21538270736712	0.777061624146604	0.897098454904779	0.866690621631333	0.93345759971254	0.0495803097419691	0.115096496037107	0.531990539027749	0.543656868988176	-0.00013417855469376	-0.456793283453632	0.407307676380363	0.0246914080675073	0.141111853538121	0.23590172745141	2.35944457345641	0.30460456287243	0.536349434515872	0.545370894159335	7.99746552231362	0.819908285366453	0.25	0.531990539027749	TRUE	0.652800135511698	LGMA
177506	LGMA-(LAMN+MHNA+GCA)/3	LGMA	Epithelial	Macrophages	COMP	ITGAV	3.26	0.799	2.0295	0.0208	0.6	0.0609	0.917	-0.00013417855469376	down	-0.456793283453632	COMP_ITGAV	COMP_ITGAV_Epithelial_Macrophages	0.0241823135719325	0.448453324601435	0.0108446389178875	0.0237885193249096	0.409828445595201	0.00974921189793911	0.261235324397914	1.001	0.631117662198957	5.4831135280214	1.68193666503724	0.963182327517208	0.918380822794942	0.961221386265407	0.944093164719065	0.971090783186333	1.21538270736712	0.777061624146604	0.897098454904779	0.866690621631333	0.93345759971254	0.0495803097419691	0.115096496037107	0.531990539027749	0.543656868988176	-0.00013417855469376	-0.456793283453632	0.407307676380363	0.0246914080675073	0.141111853538121	0.23590172745141	2.35944457345641	0.30460456287243	0.536349434515872	0.545370894159335	7.99746552231362	0.819908285366453	0.25	0.531990539027749	TRUE	0.652800135511698	LGMA
177507	MHNA-(LGMA+LAMN+GCA)/3	MHNA	Fibroblasts	Macrophages	HLA.DRA	CD53	0.284	0.105	0.1945	0.696	1	0.842	0.998	-0.00349535112125319	up	-1.09601166413962	HLA.DRA_CD53	HLA.DRA_CD53_Fibroblasts_Macrophages	0.578353525236954	0.523344160829914	0.302677940328156	0.454116998969329	0.480250446352141	0.218089891451115	0.310731215249496	0.0345408446629282	0.172636029956212	0.0446989759506004	0.157390760389438	0.597166639987194	0.269109172402753	0.590843604930367	0.593564911157356	0.0078422303925368	0.0746879085003505	0.526140855192239	0.152780273086597	0.52995867768595	0.537796442687747	-0.00349535112125319	-1.09601166413962	0.310495105831586	0.0240399082721635	0.033387419656505	0.302891012015469	0.545522529781356	0.546161289119503	0.163603022042769	0.452656878679384	8.28850487340932	0.516337978543673	0.589575730646778	0.565086067992572	7.82279771522507	0.901203345369783	1	0.545522529781356	TRUE	0.652799686946742	LGMA
177508	MHNA-(LGMA+LAMN+GCA)/3	MHNA	Fibroblasts	Macrophages	HLA.DRA	CD53	0.284	0.105	0.1945	0.696	1	0.842	0.998	0.033387419656505	down	0.302891012015469	HLA.DRA_CD53	HLA.DRA_CD53_Fibroblasts_Macrophages	0.578353525236954	0.523344160829914	0.302677940328156	0.454116998969329	0.480250446352141	0.218089891451115	0.310731215249496	0.0345408446629282	0.172636029956212	0.0446989759506004	0.157390760389438	0.597166639987194	0.269109172402753	0.590843604930367	0.593564911157356	0.0078422303925368	0.0746879085003505	0.526140855192239	0.152780273086597	0.52995867768595	0.537796442687747	-0.00349535112125319	-1.09601166413962	0.310495105831586	0.0240399082721635	0.033387419656505	0.302891012015469	0.545522529781356	0.546161289119503	0.163603022042769	0.452656878679384	8.28850487340932	0.516337978543673	0.589575730646778	0.565086067992572	7.82279771522507	0.901203345369783	1	0.545522529781356	TRUE	0.652799686946742	LGMA
177509	LAMN-(LGMA+MHNA+GCA)/3	LAMN	C1Qhi.monocytes	Fibroblasts	FN1	ITGA2	0.201	2.03	1.1155	0.767	0.938	0.0386	1	0.0157843495010975	up	0.165498206619306	FN1_ITGA2	FN1_ITGA2_C1Qhi.monocytes_Fibroblasts	1.18613047845782	0.0469847941048735	0.0557300963118557	0.547506481622693	0.0497013729560436	0.0272118238389807	0.637645667210595	0.20634857114243	0.421997119176513	0.0231561318462548	0.115204636051019	0.564310869217224	0.209360493036658	0.560669121178165	0.562790139266848	2.86922777151634	1.41341269532825	0.925327883578872	0.925148221343874	0.946640316205534	0.949896694214876	0.0157843495010975	0.165498206619306	0.541208335659226	0.21279044435531	0.00124371283628293	-0.0474079644069269	0.481790105718486	0.0461262112421107	0.666672513405848	0.621315134492265	10.6757239258458	0.910768219560152	0.057317425393809	0.0714000852918528	3.40998572107339	0.387255176533043	0.5	0.541208335659226	TRUE	0.652799004525697	LAMN
177510	LAMN-(LGMA+MHNA+GCA)/3	LAMN	C1Qhi.monocytes	Fibroblasts	FN1	ITGA2	0.201	2.03	1.1155	0.767	0.938	0.0386	1	0.00124371283628293	down	-0.0474079644069269	FN1_ITGA2	FN1_ITGA2_C1Qhi.monocytes_Fibroblasts	1.18613047845782	0.0469847941048735	0.0557300963118557	0.547506481622693	0.0497013729560436	0.0272118238389807	0.637645667210595	0.20634857114243	0.421997119176513	0.0231561318462548	0.115204636051019	0.564310869217224	0.209360493036658	0.560669121178165	0.562790139266848	2.86922777151634	1.41341269532825	0.925327883578872	0.925148221343874	0.946640316205534	0.949896694214876	0.0157843495010975	0.165498206619306	0.541208335659226	0.21279044435531	0.00124371283628293	-0.0474079644069269	0.481790105718486	0.0461262112421107	0.666672513405848	0.621315134492265	10.6757239258458	0.910768219560152	0.057317425393809	0.0714000852918528	3.40998572107339	0.387255176533043	0.5	0.541208335659226	TRUE	0.652799004525697	LAMN
177511	LAMN-(LGMA+MHNA+GCA)/3	LAMN	C1Qhi.monocytes	iCAFs	CXCL3	GRM7	-0.792	0.11	-0.341	0.0764	0.448	0.843	1	0.010614640867091	up	0.260876805129419	CXCL3_GRM7	CXCL3_GRM7_C1Qhi.monocytes_iCAFs	0.404970151358134	0.189096755021781	0.0765785415025026	0.356549162291117	0.193318908995542	0.0689276950573931	0.637645667210595	0.900388818556685	0.76901724288364	-0.884590060008054	-1.11690664142431	0.21618376820874	0.831439090763566	0.125580278533696	0.0620898031054906	0.00815896679127835	0.0741724253752577	0.528566295364714	0.151814588573482	0.530969277757815	0.537145167085879	0.010614640867091	0.260876805129419	0.55865180164294	0.162178388951754	0.00411009864538475	-0.0315314208461633	0.484678640013394	0.090716384344958	0.65393783208617	0.89000127237734	7.80747411891952	0.858749865548311	0.887273161219179	0.915429077667366	6.74138787178045	1.001	1	0.55865180164294	TRUE	0.652798942558848	LGMA
177512	LAMN-(LGMA+MHNA+GCA)/3	LAMN	C1Qhi.monocytes	iCAFs	CXCL3	GRM7	-0.792	0.11	-0.341	0.0764	0.448	0.843	1	0.00411009864538475	down	-0.0315314208461633	CXCL3_GRM7	CXCL3_GRM7_C1Qhi.monocytes_iCAFs	0.404970151358134	0.189096755021781	0.0765785415025026	0.356549162291117	0.193318908995542	0.0689276950573931	0.637645667210595	0.900388818556685	0.76901724288364	-0.884590060008054	-1.11690664142431	0.21618376820874	0.831439090763566	0.125580278533696	0.0620898031054906	0.00815896679127835	0.0741724253752577	0.528566295364714	0.151814588573482	0.530969277757815	0.537145167085879	0.010614640867091	0.260876805129419	0.55865180164294	0.162178388951754	0.00411009864538475	-0.0315314208461633	0.484678640013394	0.090716384344958	0.65393783208617	0.89000127237734	7.80747411891952	0.858749865548311	0.887273161219179	0.915429077667366	6.74138787178045	1.001	1	0.55865180164294	TRUE	0.652798942558848	LGMA
177513	MHNA-(LGMA+LAMN+GCA)/3	MHNA	Epithelial	CD4..T.cells	LAMB2	RPSA	0.638	0.107	0.3725	0.586	1	0.738	1	0.0136715144620875	up	0.130734844976546	LAMB2_RPSA	LAMB2_RPSA_Epithelial_CD4..T.cells	0.0336380500551423	2.03946102643464	0.0686034920927201	0.0328412917049281	0.990288988110125	0.0325223695307027	0.197703809143393	0.415346021722053	0.306524915432723	0.148081320980458	0.232102383981909	0.712922202657275	0.359232431567152	0.66920121658396	0.640527453177525	0.0141179692849346	0.131943638176958	0.52703916636723	0.247394897592526	0.548463887890765	0.585272188286022	0.0136715144620875	0.130734844976546	0.534850583230827	0.192105540887148	0.00546655737987742	1.53608977275761	0.769887291494656	0.111817776064745	0.122832524582808	0.107476338176963	4.03388313665636	0.586614219129776	0.983315062893921	0.9802909556417	10.9794494839976	1.001	0	0.769887291494656	TRUE	0.652796730157901	LGMA
177514	MHNA-(LGMA+LAMN+GCA)/3	MHNA	Epithelial	CD4..T.cells	LAMB2	RPSA	0.638	0.107	0.3725	0.586	1	0.738	1	0.00546655737987742	down	1.53608977275761	LAMB2_RPSA	LAMB2_RPSA_Epithelial_CD4..T.cells	0.0336380500551423	2.03946102643464	0.0686034920927201	0.0328412917049281	0.990288988110125	0.0325223695307027	0.197703809143393	0.415346021722053	0.306524915432723	0.148081320980458	0.232102383981909	0.712922202657275	0.359232431567152	0.66920121658396	0.640527453177525	0.0141179692849346	0.131943638176958	0.52703916636723	0.247394897592526	0.548463887890765	0.585272188286022	0.0136715144620875	0.130734844976546	0.534850583230827	0.192105540887148	0.00546655737987742	1.53608977275761	0.769887291494656	0.111817776064745	0.122832524582808	0.107476338176963	4.03388313665636	0.586614219129776	0.983315062893921	0.9802909556417	10.9794494839976	1.001	0	0.769887291494656	TRUE	0.652796730157901	LGMA
177515	GCA-(LGMA+LAMN+MHNA)/3	GCA	iCAFs	C1Qhi.monocytes	APP	CD74	0.219	-0.379	-0.08	0.651	0.939	0.409	0.816	0.0154629980523448	up	0.175679630796507	APP_CD74	APP_CD74_iCAFs_C1Qhi.monocytes	0.633304450571065	3.12615855761079	1.97981012772573	0.642857142857143	0.981481481481481	0.630952380952381	0.154589017934036	0.0295087282581602	0.092048873096098	0.040825763503566	0.186419011431808	0.571634384504562	0.307187449975988	0.585921242196254	0.612914198815431	-0.147156866265217	-0.388276691992658	0.306099532878189	0.543949874236435	0.245688106360043	0.198953467481135	0.0154629980523448	0.175679630796507	0.543070381538229	0.209644375886132	0.00782447344961644	-0.83233252179124	0.338983109079545	0.148498074082476	0.531963070958086	0.812024279642412	8.1759480740376	0.767657810481258	0.910714664969438	0.981490896153547	12.6090370243811	0.934850532977017	1	0.543070381538229	TRUE	0.652796275788393	LAMN
177516	GCA-(LGMA+LAMN+MHNA)/3	GCA	iCAFs	C1Qhi.monocytes	APP	CD74	0.219	-0.379	-0.08	0.651	0.939	0.409	0.816	0.00782447344961644	down	-0.83233252179124	APP_CD74	APP_CD74_iCAFs_C1Qhi.monocytes	0.633304450571065	3.12615855761079	1.97981012772573	0.642857142857143	0.981481481481481	0.630952380952381	0.154589017934036	0.0295087282581602	0.092048873096098	0.040825763503566	0.186419011431808	0.571634384504562	0.307187449975988	0.585921242196254	0.612914198815431	-0.147156866265217	-0.388276691992658	0.306099532878189	0.543949874236435	0.245688106360043	0.198953467481135	0.0154629980523448	0.175679630796507	0.543070381538229	0.209644375886132	0.00782447344961644	-0.83233252179124	0.338983109079545	0.148498074082476	0.531963070958086	0.812024279642412	8.1759480740376	0.767657810481258	0.910714664969438	0.981490896153547	12.6090370243811	0.934850532977017	1	0.543070381538229	TRUE	0.652796275788393	LAMN
177517	LGMA-(LAMN+MHNA+GCA)/3	LGMA	SPP1..macrophages	CD8..T.cells	ADAM17	ITGA5	1	-0.153	0.4235	0.109	0.703	0.549	0.986	0.0266607012183666	up	0.312884554853654	ADAM17_ITGA5	ADAM17_ITGA5_SPP1..macrophages_CD8..T.cells	0.397212085592508	0.0722962735751752	0.0287169536073619	0.408051867155702	0.0960474974683684	0.0391923606776003	0.434443253362701	0.272401410357726	0.353422331860213	0.962573502059376	0.962573502059376	0.791219785497039	0.790239314871138	0.836521530334561	0.87121818472867	-0.0398454312991359	-0.260427655549908	0.400220086237873	0.416052820697089	0.331207330219188	0.258691160618038	0.0266607012183666	0.312884554853654	0.568163321285451	0.319271206555708	0.00651650946906111	1.38374810177794	0.742170670462868	0.128151078182602	0.343731946881481	0.441303264131292	7.55844924737911	0.686609876135923	0.130689817945131	0.161329791937623	4.72915204939312	0.500923368193042	1	0.742170670462868	TRUE	0.65279609515139	GCA
177518	LGMA-(LAMN+MHNA+GCA)/3	LGMA	SPP1..macrophages	CD8..T.cells	ADAM17	ITGA5	1	-0.153	0.4235	0.109	0.703	0.549	0.986	0.00651650946906111	down	1.38374810177794	ADAM17_ITGA5	ADAM17_ITGA5_SPP1..macrophages_CD8..T.cells	0.397212085592508	0.0722962735751752	0.0287169536073619	0.408051867155702	0.0960474974683684	0.0391923606776003	0.434443253362701	0.272401410357726	0.353422331860213	0.962573502059376	0.962573502059376	0.791219785497039	0.790239314871138	0.836521530334561	0.87121818472867	-0.0398454312991359	-0.260427655549908	0.400220086237873	0.416052820697089	0.331207330219188	0.258691160618038	0.0266607012183666	0.312884554853654	0.568163321285451	0.319271206555708	0.00651650946906111	1.38374810177794	0.742170670462868	0.128151078182602	0.343731946881481	0.441303264131292	7.55844924737911	0.686609876135923	0.130689817945131	0.161329791937623	4.72915204939312	0.500923368193042	1	0.742170670462868	TRUE	0.65279609515139	GCA
177519	GCA-(LGMA+LAMN+MHNA)/3	GCA	SPP1..macrophages	NK.cells	VCAN	CD44	0.88	0.195	0.5375	0.208	0.604	0.445	1	0.00390101670453242	up	-0.193680421396506	VCAN_CD44	VCAN_CD44_SPP1..macrophages_NK.cells	0.376738132851877	1.51822492990421	0.571973225341285	0.2	0.813437574410667	0.162687514882134	0.0480350794940855	0.397778729953697	0.222906904723891	0.60010426523277	0.681936665037238	0.768188730590683	0.686509524571794	0.792860573075076	0.815911637586041	0.0685697978587183	0.351639989019068	0.571370822853036	0.512306863097377	0.632096658282429	0.726037549407115	0.00390101670453242	-0.193680421396506	0.475519383653852	0.0964512189834267	0.00471926104084276	-0.144613537505742	0.464104793391059	0.100192658116258	0.251171366129668	0.212043823663476	4.81038876334918	0.423100970321716	0.970698435012984	0.867100541100427	10.4722037655578	1.001	0.5	0.475519383653852	TRUE	0.65279540439891	LAMN
177520	GCA-(LGMA+LAMN+MHNA)/3	GCA	SPP1..macrophages	NK.cells	VCAN	CD44	0.88	0.195	0.5375	0.208	0.604	0.445	1	0.00471926104084276	down	-0.144613537505742	VCAN_CD44	VCAN_CD44_SPP1..macrophages_NK.cells	0.376738132851877	1.51822492990421	0.571973225341285	0.2	0.813437574410667	0.162687514882134	0.0480350794940855	0.397778729953697	0.222906904723891	0.60010426523277	0.681936665037238	0.768188730590683	0.686509524571794	0.792860573075076	0.815911637586041	0.0685697978587183	0.351639989019068	0.571370822853036	0.512306863097377	0.632096658282429	0.726037549407115	0.00390101670453242	-0.193680421396506	0.475519383653852	0.0964512189834267	0.00471926104084276	-0.144613537505742	0.464104793391059	0.100192658116258	0.251171366129668	0.212043823663476	4.81038876334918	0.423100970321716	0.970698435012984	0.867100541100427	10.4722037655578	1.001	0.5	0.475519383653852	TRUE	0.65279540439891	LAMN
177521	LGMA-(LAMN+MHNA+GCA)/3	LGMA	Macrophages	Endothelial	SIGLEC9	IFNGR1	0.956	0.256	0.606	0.386	1	0.376	1	0.0206746940133772	up	0.851210583948512	SIGLEC9_IFNGR1	SIGLEC9_IFNGR1_Macrophages_Endothelial	0.0295328377671064	0.281103655336112	0.00830178864878198	0.0370563375025493	0.312565178230804	0.0115825207360651	1.001	0.623093931583111	0.812046965791555	0.395222536733802	0.413412695328245	0.782515607491596	0.527153033456059	0.755222506803266	0.730990875620298	0.108751911698519	0.424812155072339	0.59800574919152	0.573998383039885	0.664121451670859	0.758242005030543	0.0206746940133772	0.851210583948512	0.666615929347919	0.260667492158323	0.00335724914744493	-0.150449535144088	0.46304300816943	0.0790048801479542	0.325390983418765	0.288317679805652	3.70097311538434	0.729541092373046	0.381020461865976	0.384793428833704	6.96245490635604	0.634335148060954	0.25	0.666615929347919	TRUE	0.652794416081618	GCA
177522	LGMA-(LAMN+MHNA+GCA)/3	LGMA	Macrophages	Endothelial	SIGLEC9	IFNGR1	0.956	0.256	0.606	0.386	1	0.376	1	0.00335724914744493	down	-0.150449535144088	SIGLEC9_IFNGR1	SIGLEC9_IFNGR1_Macrophages_Endothelial	0.0295328377671064	0.281103655336112	0.00830178864878198	0.0370563375025493	0.312565178230804	0.0115825207360651	1.001	0.623093931583111	0.812046965791555	0.395222536733802	0.413412695328245	0.782515607491596	0.527153033456059	0.755222506803266	0.730990875620298	0.108751911698519	0.424812155072339	0.59800574919152	0.573998383039885	0.664121451670859	0.758242005030543	0.0206746940133772	0.851210583948512	0.666615929347919	0.260667492158323	0.00335724914744493	-0.150449535144088	0.46304300816943	0.0790048801479542	0.325390983418765	0.288317679805652	3.70097311538434	0.729541092373046	0.381020461865976	0.384793428833704	6.96245490635604	0.634335148060954	0.25	0.666615929347919	TRUE	0.652794416081618	GCA
177523	GCA-(LGMA+LAMN+MHNA)/3	GCA	B.cells	Fibroblasts	VEGFB	NRP1	-0.564	1.7	0.568	0.147	0.852	0.00882	0.62	-0.000656216146936936	up	-0.952428429222549	VEGFB_NRP1	VEGFB_NRP1_B.cells_Fibroblasts	0.138618149753962	0.423417080581729	0.0586932922844637	0.177522123893805	0.32380927439067	0.0574833101263437	0.0711544356316257	0.570070300444639	0.320612368038132	-0.469633023202029	-0.832682665251824	0.265267328317592	0.748559308468065	0.173163118296782	0.0996078117496398	3.49270340527591	2.05453141486818	0.901612468559109	0.972511678045275	0.957509881422925	0.980192238591448	-0.000656216146936936	-0.952428429222549	0.336754553058019	0.0518353735084523	0.0345411673567232	0.559132100984604	0.592142322711668	0.564109260221781	0.39564702348403	0.434564069511046	5.3405187626983	0.595789676962705	0.421804919634134	0.451754068583627	7.36075216148638	0.779092912656232	1	0.592142322711668	TRUE	0.652793606534455	MHNA
177524	GCA-(LGMA+LAMN+MHNA)/3	GCA	B.cells	Fibroblasts	VEGFB	NRP1	-0.564	1.7	0.568	0.147	0.852	0.00882	0.62	0.0345411673567232	down	0.559132100984604	VEGFB_NRP1	VEGFB_NRP1_B.cells_Fibroblasts	0.138618149753962	0.423417080581729	0.0586932922844637	0.177522123893805	0.32380927439067	0.0574833101263437	0.0711544356316257	0.570070300444639	0.320612368038132	-0.469633023202029	-0.832682665251824	0.265267328317592	0.748559308468065	0.173163118296782	0.0996078117496398	3.49270340527591	2.05453141486818	0.901612468559109	0.972511678045275	0.957509881422925	0.980192238591448	-0.000656216146936936	-0.952428429222549	0.336754553058019	0.0518353735084523	0.0345411673567232	0.559132100984604	0.592142322711668	0.564109260221781	0.39564702348403	0.434564069511046	5.3405187626983	0.595789676962705	0.421804919634134	0.451754068583627	7.36075216148638	0.779092912656232	1	0.592142322711668	TRUE	0.652793606534455	MHNA
177525	LGMA-(LAMN+MHNA+GCA)/3	LGMA	SPP1..macrophages	iCAFs	ADAM10	AXL	0.714	-0.482	0.116	0.34	0.843	0.378	1	0.0059700371316327	up	0.138471092447695	ADAM10_AXL	ADAM10_AXL_SPP1..macrophages_iCAFs	0.223764046905134	0.382083105905712	0.0854964620315453	0.253351478713032	0.414945316321463	0.10512700947509	0.434443253362701	0.262803994133876	0.348623623748288	0.33452405323183	0.468521082957745	0.732531615175284	0.568072674883944	0.739795101648791	0.751940931647191	-0.203648952478457	-0.422508200162775	0.270885734818541	0.572314049586777	0.220759971254042	0.185231764283148	0.0059700371316327	0.138471092447695	0.536265439096949	0.116707172249082	0.00705325169577943	-0.343936177155487	0.427840585241703	0.136500766743361	0.362490550647366	0.376137944235972	6.80942234557991	0.740179125354794	0.706705713163976	0.73098923586809	6.93684898441654	0.843617581057884	1	0.536265439096949	TRUE	0.652792212449402	LAMN
177526	LGMA-(LAMN+MHNA+GCA)/3	LGMA	SPP1..macrophages	iCAFs	ADAM10	AXL	0.714	-0.482	0.116	0.34	0.843	0.378	1	0.00705325169577943	down	-0.343936177155487	ADAM10_AXL	ADAM10_AXL_SPP1..macrophages_iCAFs	0.223764046905134	0.382083105905712	0.0854964620315453	0.253351478713032	0.414945316321463	0.10512700947509	0.434443253362701	0.262803994133876	0.348623623748288	0.33452405323183	0.468521082957745	0.732531615175284	0.568072674883944	0.739795101648791	0.751940931647191	-0.203648952478457	-0.422508200162775	0.270885734818541	0.572314049586777	0.220759971254042	0.185231764283148	0.0059700371316327	0.138471092447695	0.536265439096949	0.116707172249082	0.00705325169577943	-0.343936177155487	0.427840585241703	0.136500766743361	0.362490550647366	0.376137944235972	6.80942234557991	0.740179125354794	0.706705713163976	0.73098923586809	6.93684898441654	0.843617581057884	1	0.536265439096949	TRUE	0.652792212449402	LAMN
177527	LGMA-(LAMN+MHNA+GCA)/3	LGMA	Tregs	iCAFs	POSTN	ITGAV	1.89	0.151	1.0205	0.0433	1	0.736	1	0.00658418442497181	up	0.435561278390349	POSTN_ITGAV	POSTN_ITGAV_Tregs_iCAFs	0.064963932075697	0.759855987446778	0.0493632327558041	0.0651705139129229	0.678927087183968	0.044246027181183	0.204322685818432	0.262803994133876	0.233563339976154	2.57703787589214	1.36351210364663	0.896370257723707	0.879442132223467	0.91351848887466	0.920481831279014	0.0201014500350377	0.133122185662501	0.54951940352138	0.249034315486885	0.564184333453108	0.586058210564139	0.00658418442497181	0.435561278390349	0.590599248080694	0.122719746464959	0.00647365093966107	-0.585147733245222	0.383955223832485	0.127484360799753	0.0446916853740717	0.0994814565188541	3.95895352650187	0.365376911662336	0.925753254733846	0.928081009104911	8.54722462553258	0.90816377205809	0.5	0.590599248080694	TRUE	0.652791778790044	LGMA
177528	LGMA-(LAMN+MHNA+GCA)/3	LGMA	Tregs	iCAFs	POSTN	ITGAV	1.89	0.151	1.0205	0.0433	1	0.736	1	0.00647365093966107	down	-0.585147733245222	POSTN_ITGAV	POSTN_ITGAV_Tregs_iCAFs	0.064963932075697	0.759855987446778	0.0493632327558041	0.0651705139129229	0.678927087183968	0.044246027181183	0.204322685818432	0.262803994133876	0.233563339976154	2.57703787589214	1.36351210364663	0.896370257723707	0.879442132223467	0.91351848887466	0.920481831279014	0.0201014500350377	0.133122185662501	0.54951940352138	0.249034315486885	0.564184333453108	0.586058210564139	0.00658418442497181	0.435561278390349	0.590599248080694	0.122719746464959	0.00647365093966107	-0.585147733245222	0.383955223832485	0.127484360799753	0.0446916853740717	0.0994814565188541	3.95895352650187	0.365376911662336	0.925753254733846	0.928081009104911	8.54722462553258	0.90816377205809	0.5	0.590599248080694	TRUE	0.652791778790044	LGMA
177529	LAMN-(LGMA+MHNA+GCA)/3	LAMN	Fibroblasts	Epithelial	MSN	SLC9A1	0.189	0.361	0.275	0.719	1	0.735	1	-2.53867796904533e-05	up	-0.204226722497773	MSN_SLC9A1	MSN_SLC9A1_Fibroblasts_Epithelial	0.352580633829279	0.07358798540708	0.025945698537048	0.416566517353145	0.0781853281853282	0.0325693898702748	0.20634857114243	0.224577196182587	0.215462883662509	0.0270782397176352	0.143271109617117	0.559408516087722	0.249139587001761	0.56675204097967	0.583780214502961	0.0482702705906056	0.133712660915805	0.642719187926698	0.249730506647503	0.608515989938915	0.58652982393101	-2.53867796904533e-05	-0.204226722497773	0.47359060668095	0.0580112671894325	0.0115790211717793	2.26386958175363	0.902297531127784	0.206904703197977	0.422753351553018	0.559572249134483	7.41994222669779	0.770477524115594	0.440219245511079	0.444458253125755	3.10963614353674	0.481356232259667	0.5	0.902297531127784	TRUE	0.652790937950407	LGMA
177530	LAMN-(LGMA+MHNA+GCA)/3	LAMN	Fibroblasts	Epithelial	MSN	SLC9A1	0.189	0.361	0.275	0.719	1	0.735	1	0.0115790211717793	down	2.26386958175363	MSN_SLC9A1	MSN_SLC9A1_Fibroblasts_Epithelial	0.352580633829279	0.07358798540708	0.025945698537048	0.416566517353145	0.0781853281853282	0.0325693898702748	0.20634857114243	0.224577196182587	0.215462883662509	0.0270782397176352	0.143271109617117	0.559408516087722	0.249139587001761	0.56675204097967	0.583780214502961	0.0482702705906056	0.133712660915805	0.642719187926698	0.249730506647503	0.608515989938915	0.58652982393101	-2.53867796904533e-05	-0.204226722497773	0.47359060668095	0.0580112671894325	0.0115790211717793	2.26386958175363	0.902297531127784	0.206904703197977	0.422753351553018	0.559572249134483	7.41994222669779	0.770477524115594	0.440219245511079	0.444458253125755	3.10963614353674	0.481356232259667	0.5	0.902297531127784	TRUE	0.652790937950407	LGMA
177531	LAMN-(LGMA+MHNA+GCA)/3	LAMN	B.cells	C1Qhi.monocytes	TNFSF12	CD163	0.137	0.984	0.5605	0.73	1	0.0202	0.277	0.0367583574076517	up	-1.73063446864902	TNFSF12_CD163	TNFSF12_CD163_B.cells_C1Qhi.monocytes	0.0644124729599838	1.71089816184383	0.110203181587052	0.0839430894308943	0.966104926033247	0.0810978322056364	0.176990542322262	0.637645667210595	0.407318104766428	0.0187247681634975	0.136677139879544	0.537117816551945	0.240215303345606	0.552905394589403	0.5789578997919	1.66753425246452	1.69464863055338	0.815823751347467	0.952367049946101	0.911246855910887	0.967099353215954	0.0367583574076517	-1.73063446864902	0.19443110954866	0.418128447974765	0.0115794733494203	-0.968336068558828	0.314239001045971	0.206911737379915	0.258351425490863	0.254776921780349	4.48688562144018	0.57560645151484	1.001	1.001	10.3542367340189	1.001	0.5	0.314239001045971	TRUE	0.652789975093535	LGMA
177532	LAMN-(LGMA+MHNA+GCA)/3	LAMN	B.cells	C1Qhi.monocytes	TNFSF12	CD163	0.137	0.984	0.5605	0.73	1	0.0202	0.277	0.0115794733494203	down	-0.968336068558828	TNFSF12_CD163	TNFSF12_CD163_B.cells_C1Qhi.monocytes	0.0644124729599838	1.71089816184383	0.110203181587052	0.0839430894308943	0.966104926033247	0.0810978322056364	0.176990542322262	0.637645667210595	0.407318104766428	0.0187247681634975	0.136677139879544	0.537117816551945	0.240215303345606	0.552905394589403	0.5789578997919	1.66753425246452	1.69464863055338	0.815823751347467	0.952367049946101	0.911246855910887	0.967099353215954	0.0367583574076517	-1.73063446864902	0.19443110954866	0.418128447974765	0.0115794733494203	-0.968336068558828	0.314239001045971	0.206911737379915	0.258351425490863	0.254776921780349	4.48688562144018	0.57560645151484	1.001	1.001	10.3542367340189	1.001	0.5	0.314239001045971	TRUE	0.652789975093535	LGMA
177533	LAMN-(LGMA+MHNA+GCA)/3	LAMN	NK.cells	Fibroblasts	COL6A3	ITGA1	0.788	0.653	0.7205	0.231	1	0.265	1	0.0169235829131033	up	0.42128012745266	COL6A3_ITGA1	COL6A3_ITGA1_NK.cells_Fibroblasts	0.0580661458311382	0.103634694452129	0.00601766728122275	0.0652264705089861	0.11040096143341	0.00720106505510001	0.439766549598653	0.20634857114243	0.323057560370542	0.50147375984499	0.636388020107856	0.749339683047863	0.663878661757644	0.776412678085481	0.80356571154154	0.376620444319264	0.576754126063192	0.742162234998203	0.68096478620194	0.775691699604743	0.814611031261229	0.0169235829131033	0.42128012745266	0.587987417182765	0.223943673414824	0.001461832728588	0.043960810406748	0.498413487156827	0.0495193356862011	0.0370707344056274	0.0712839391459428	4.47720487654481	0.427579592479092	0.284137528760934	0.282209996103968	5.87867216546483	0.769936212311372	0.5	0.587987417182765	TRUE	0.65278955498139	LAMN
177534	LAMN-(LGMA+MHNA+GCA)/3	LAMN	NK.cells	Fibroblasts	COL6A3	ITGA1	0.788	0.653	0.7205	0.231	1	0.265	1	0.001461832728588	down	0.043960810406748	COL6A3_ITGA1	COL6A3_ITGA1_NK.cells_Fibroblasts	0.0580661458311382	0.103634694452129	0.00601766728122275	0.0652264705089861	0.11040096143341	0.00720106505510001	0.439766549598653	0.20634857114243	0.323057560370542	0.50147375984499	0.636388020107856	0.749339683047863	0.663878661757644	0.776412678085481	0.80356571154154	0.376620444319264	0.576754126063192	0.742162234998203	0.68096478620194	0.775691699604743	0.814611031261229	0.0169235829131033	0.42128012745266	0.587987417182765	0.223943673414824	0.001461832728588	0.043960810406748	0.498413487156827	0.0495193356862011	0.0370707344056274	0.0712839391459428	4.47720487654481	0.427579592479092	0.284137528760934	0.282209996103968	5.87867216546483	0.769936212311372	0.5	0.587987417182765	TRUE	0.65278955498139	LAMN
177535	LGMA-(LAMN+MHNA+GCA)/3	LGMA	SPP1..macrophages	C1Qhi.monocytes	IL1A	IL1R2	5.72	-0.29	2.715	0.0288	0.535	0.623	0.994	0.0615407243091207	up	2.22295337552325	IL1A_IL1R2	IL1A_IL1R2_SPP1..macrophages_C1Qhi.monocytes	0.0654677835801607	0.0619379071793089	0.00405493750262308	0.0732351780491202	0.0638191372991288	0.00467380588304295	0.434443253362701	0.475378729342036	0.454910991352368	8.8122749700172	1.54060751224077	0.994777493196734	0.904414118777013	0.980150472226669	0.935328957899792	-0.0595984664688408	-0.20551195334083	0.339584081925979	0.351778656126482	0.306099532878189	0.290087136183974	0.0615407243091207	2.22295337552325	0.917489281410236	0.660750733957708	0.0124333430976709	-0.075046960509047	0.47676154343651	0.220194736395916	0.577422401194567	0.46189338718913	3.47122091210218	0.63820114612317	0.192663476452525	0.252475180193589	5.01525879953911	0.629748571541688	0.25	0.917489281410236	TRUE	0.652786878850606	LGMA
177536	LGMA-(LAMN+MHNA+GCA)/3	LGMA	SPP1..macrophages	C1Qhi.monocytes	IL1A	IL1R2	5.72	-0.29	2.715	0.0288	0.535	0.623	0.994	0.0124333430976709	down	-0.075046960509047	IL1A_IL1R2	IL1A_IL1R2_SPP1..macrophages_C1Qhi.monocytes	0.0654677835801607	0.0619379071793089	0.00405493750262308	0.0732351780491202	0.0638191372991288	0.00467380588304295	0.434443253362701	0.475378729342036	0.454910991352368	8.8122749700172	1.54060751224077	0.994777493196734	0.904414118777013	0.980150472226669	0.935328957899792	-0.0595984664688408	-0.20551195334083	0.339584081925979	0.351778656126482	0.306099532878189	0.290087136183974	0.0615407243091207	2.22295337552325	0.917489281410236	0.660750733957708	0.0124333430976709	-0.075046960509047	0.47676154343651	0.220194736395916	0.577422401194567	0.46189338718913	3.47122091210218	0.63820114612317	0.192663476452525	0.252475180193589	5.01525879953911	0.629748571541688	0.25	0.917489281410236	TRUE	0.652786878850606	LGMA
177537	LAMN-(LGMA+MHNA+GCA)/3	LAMN	SPP1..macrophages	NK.cells	LAMC1	ITGA6	3.16	0.717	1.9385	0.195	0.897	0.0511	1	0.010848771880413	up	0.261535959493664	LAMC1_ITGA6	LAMC1_ITGA6_SPP1..macrophages_NK.cells	0.0725024830747689	0.114490913422662	0.00830087551264138	0.0714285714285714	0.12459246086277	0.00889946149019789	0.117858340400099	0.439766549598653	0.278812444999376	2.24349062809444	0.709965388637482	0.959780694733472	0.698795421802465	0.903593724987994	0.822234672642869	0.926062214603411	1.29157909986529	0.75846658282429	0.909270571325907	0.862333812432627	0.940689004671218	0.010848771880413	0.261535959493664	0.558772352132361	0.16447055910231	0.00426432667248668	-0.0190293658741734	0.48695322921508	0.0931155918779944	0.111552533271676	0.110766102914718	3.23086566010061	0.376089015935414	0.158992740276609	0.191781101568143	5.72330962534527	0.664879011217871	0.5	0.558772352132361	TRUE	0.652786519403922	LAMN
177538	LAMN-(LGMA+MHNA+GCA)/3	LAMN	SPP1..macrophages	NK.cells	LAMC1	ITGA6	3.16	0.717	1.9385	0.195	0.897	0.0511	1	0.00426432667248668	down	-0.0190293658741734	LAMC1_ITGA6	LAMC1_ITGA6_SPP1..macrophages_NK.cells	0.0725024830747689	0.114490913422662	0.00830087551264138	0.0714285714285714	0.12459246086277	0.00889946149019789	0.117858340400099	0.439766549598653	0.278812444999376	2.24349062809444	0.709965388637482	0.959780694733472	0.698795421802465	0.903593724987994	0.822234672642869	0.926062214603411	1.29157909986529	0.75846658282429	0.909270571325907	0.862333812432627	0.940689004671218	0.010848771880413	0.261535959493664	0.558772352132361	0.16447055910231	0.00426432667248668	-0.0190293658741734	0.48695322921508	0.0931155918779944	0.111552533271676	0.110766102914718	3.23086566010061	0.376089015935414	0.158992740276609	0.191781101568143	5.72330962534527	0.664879011217871	0.5	0.558772352132361	TRUE	0.652786519403922	LAMN
177539	LGMA-(LAMN+MHNA+GCA)/3	LGMA	iCAFs	Fibroblasts	ADAM12	ITGB1	-0.586	0.104	-0.241	0.208	1	0.848	1	0.0157844535889845	up	0.0926782447831814	ADAM12_ITGB1	ADAM12_ITGB1_iCAFs_Fibroblasts	0.506238989250691	0.891444539865505	0.451283982834561	0.457037653138571	0.65038645348499	0.297251098333898	0.262803994133876	0.231631743788032	0.247217868960954	-0.399614885711822	-0.681936665037238	0.260204898351209	0.686509524571794	0.184008323995518	0.129422122618857	0.00744683136530176	0.0716041477432862	0.525714157384118	0.14700862378728	0.528072224218469	0.534495149119655	0.0157844535889845	0.0926782447831814	0.527890541656528	0.212791463387963	0.00650890158464168	0.210875283105662	0.528781443309374	0.128032728139795	0.86602291523249	0.978150638497623	7.97071674304051	0.929477519762218	0.720888066175627	0.699701448175331	9.20960573331419	0.907131057769484	1	0.528781443309374	TRUE	0.652783306286908	LAMN
177540	LGMA-(LAMN+MHNA+GCA)/3	LGMA	iCAFs	Fibroblasts	ADAM12	ITGB1	-0.586	0.104	-0.241	0.208	1	0.848	1	0.00650890158464168	down	0.210875283105662	ADAM12_ITGB1	ADAM12_ITGB1_iCAFs_Fibroblasts	0.506238989250691	0.891444539865505	0.451283982834561	0.457037653138571	0.65038645348499	0.297251098333898	0.262803994133876	0.231631743788032	0.247217868960954	-0.399614885711822	-0.681936665037238	0.260204898351209	0.686509524571794	0.184008323995518	0.129422122618857	0.00744683136530176	0.0716041477432862	0.525714157384118	0.14700862378728	0.528072224218469	0.534495149119655	0.0157844535889845	0.0926782447831814	0.527890541656528	0.212791463387963	0.00650890158464168	0.210875283105662	0.528781443309374	0.128032728139795	0.86602291523249	0.978150638497623	7.97071674304051	0.929477519762218	0.720888066175627	0.699701448175331	9.20960573331419	0.907131057769484	1	0.528781443309374	TRUE	0.652783306286908	LAMN
177541	LGMA-(LAMN+MHNA+GCA)/3	LGMA	Endothelial	SPP1..macrophages	AREG	MMP9	1.33	6.68	4.005	0.0754	1	2.79e-09	5.72e-06	0.0502877343822644	up	-0.334681857888316	AREG_MMP9	AREG_MMP9_Endothelial_SPP1..macrophages	0.119128803568849	0.246190748541889	0.0293284093235146	0.0961596183027045	0.114917127071823	0.0110503870756699	0.623093931583111	0.434443253362701	0.528768592472906	1.4930961099932	1.12262865413023	0.838142308307988	0.8326796862494	0.872858972306707	0.894129182007364	57.1433639221324	8.5543957967264	0.998899568810636	0.99995508444125	0.99995508444125	0.99995508444125	0.0502877343822644	-0.334681857888316	0.449732112719704	0.550582639398707	0.00686094889846517	-0.369963808993378	0.423105190104138	0.133509259112679	0.092197331956717	0.121286773127638	5.08008681944749	0.416844162878188	0.99624224731638	0.963598722926768	4.63402994447993	0.608167927300513	0.5	0.449732112719704	TRUE	0.652783140851277	LGMA
177542	LGMA-(LAMN+MHNA+GCA)/3	LGMA	Endothelial	SPP1..macrophages	AREG	MMP9	1.33	6.68	4.005	0.0754	1	2.79e-09	5.72e-06	0.00686094889846517	down	-0.369963808993378	AREG_MMP9	AREG_MMP9_Endothelial_SPP1..macrophages	0.119128803568849	0.246190748541889	0.0293284093235146	0.0961596183027045	0.114917127071823	0.0110503870756699	0.623093931583111	0.434443253362701	0.528768592472906	1.4930961099932	1.12262865413023	0.838142308307988	0.8326796862494	0.872858972306707	0.894129182007364	57.1433639221324	8.5543957967264	0.998899568810636	0.99995508444125	0.99995508444125	0.99995508444125	0.0502877343822644	-0.334681857888316	0.449732112719704	0.550582639398707	0.00686094889846517	-0.369963808993378	0.423105190104138	0.133509259112679	0.092197331956717	0.121286773127638	5.08008681944749	0.416844162878188	0.99624224731638	0.963598722926768	4.63402994447993	0.608167927300513	0.5	0.449732112719704	TRUE	0.652783140851277	LGMA
177543	MHNA-(LGMA+LAMN+GCA)/3	MHNA	SPP1..macrophages	C1Qhi.monocytes	C3	C3AR1	1.6	-0.117	0.7415	0.372	0.966	0.782	0.914	0.00413175974539026	up	0.50983977380804	C3_C3AR1	C3_C3AR1_SPP1..macrophages_C1Qhi.monocytes	0.202740505926568	0.474398034431883	0.0961796975112895	0.130989914399525	0.452416918429003	0.0592620534179122	0.718445157367712	0.176248705813806	0.447346931590759	0.687131296188964	0.429457060118102	0.868897070593885	0.539358892268289	0.805246518328798	0.73683368016648	-0.0124948098919978	-0.106793246940152	0.416771469637082	0.207150556952928	0.387531440891125	0.358224038807043	0.00413175974539026	0.50983977380804	0.604183788306482	0.0987102204851867	0.0599110140597428	-0.151646444801973	0.462825245746427	0.958768573873219	0.108656000433199	0.154935137269685	6.30566102506338	0.55093459401101	0.615942217086628	0.609282203835362	7.97222447042319	0.911491939941935	0.666666666666667	0.604183788306482	TRUE	0.652783051853637	LGMA
177544	MHNA-(LGMA+LAMN+GCA)/3	MHNA	SPP1..macrophages	C1Qhi.monocytes	C3	C3AR1	1.6	-0.117	0.7415	0.372	0.966	0.782	0.914	0.0599110140597428	down	-0.151646444801973	C3_C3AR1	C3_C3AR1_SPP1..macrophages_C1Qhi.monocytes	0.202740505926568	0.474398034431883	0.0961796975112895	0.130989914399525	0.452416918429003	0.0592620534179122	0.718445157367712	0.176248705813806	0.447346931590759	0.687131296188964	0.429457060118102	0.868897070593885	0.539358892268289	0.805246518328798	0.73683368016648	-0.0124948098919978	-0.106793246940152	0.416771469637082	0.207150556952928	0.387531440891125	0.358224038807043	0.00413175974539026	0.50983977380804	0.604183788306482	0.0987102204851867	0.0599110140597428	-0.151646444801973	0.462825245746427	0.958768573873219	0.108656000433199	0.154935137269685	6.30566102506338	0.55093459401101	0.615942217086628	0.609282203835362	7.97222447042319	0.911491939941935	0.666666666666667	0.604183788306482	TRUE	0.652783051853637	LGMA
177545	LGMA-(LAMN+MHNA+GCA)/3	LGMA	Macrophages	Macrophages	ITGAL	ICAM1	-0.461	1.67	0.6045	0.501	1	0.000324	0.0554	0.0386160629876521	up	-1.13066719332609	ITGAL_ICAM1	ITGAL_ICAM1_Macrophages_Macrophages	0.0483663398782602	0.489833790272223	0.0236914675841628	0.0615297190667516	0.449390162815976	0.0276508504694288	1.001	1.001	1.001	-0.1383748083752	-0.300162274132754	0.293720986073315	0.429606210981271	0.258924283656155	0.247758924283656	5.82738983295496	3.48945498979339	0.899142112827884	0.995373697448796	0.97902443406396	0.996316924182537	0.0386160629876521	-1.13066719332609	0.304157074512666	0.436315604040001	-0.000261734473460454	-0.513323971100233	0.397022639882527	0.0227071181369477	0.127488499833309	0.161010093546893	4.54741114546332	0.598800132294109	1.001	1.001	8.13231923260429	1.001	0.75	0.397022639882527	TRUE	0.652780408338242	LGMA
177546	LGMA-(LAMN+MHNA+GCA)/3	LGMA	Macrophages	Macrophages	ITGAL	ICAM1	-0.461	1.67	0.6045	0.501	1	0.000324	0.0554	-0.000261734473460454	down	-0.513323971100233	ITGAL_ICAM1	ITGAL_ICAM1_Macrophages_Macrophages	0.0483663398782602	0.489833790272223	0.0236914675841628	0.0615297190667516	0.449390162815976	0.0276508504694288	1.001	1.001	1.001	-0.1383748083752	-0.300162274132754	0.293720986073315	0.429606210981271	0.258924283656155	0.247758924283656	5.82738983295496	3.48945498979339	0.899142112827884	0.995373697448796	0.97902443406396	0.996316924182537	0.0386160629876521	-1.13066719332609	0.304157074512666	0.436315604040001	-0.000261734473460454	-0.513323971100233	0.397022639882527	0.0227071181369477	0.127488499833309	0.161010093546893	4.54741114546332	0.598800132294109	1.001	1.001	8.13231923260429	1.001	0.75	0.397022639882527	TRUE	0.652780408338242	LGMA
177547	LAMN-(LGMA+MHNA+GCA)/3	LAMN	CD8..T.cells	CD8..T.cells	PECAM1	ITGAV	0.362	0.483	0.4225	0.277	1	0.16	1	0.0114610592141448	up	-0.403232581129623	PECAM1_ITGAV	PECAM1_ITGAV_CD8..T.cells_CD8..T.cells	0.105046233621317	0.198449177735233	0.0208463386863335	0.131124485532874	0.22282114123803	0.0292173075106846	0.523461688274655	0.523461688274655	0.523461688274655	0.20182232359867	0.557520230935551	0.626800864414919	0.622398751400672	0.695013606531135	0.780834800704338	0.384410048377188	0.795880017344075	0.688847466762487	0.783259971254042	0.777623068630974	0.86949784405318	0.0114610592141448	-0.403232581129623	0.437195105176111	0.170464924094929	0.0197084837402025	0.482218549903334	0.578148884581315	0.333368538599358	0.069388944621558	0.156326339085966	5.30726855492992	0.480766828018182	0.223723431351653	0.279410477103173	6.30606026445681	0.548378822096256	1	0.578148884581315	TRUE	0.652779095029675	LAMN
177548	LAMN-(LGMA+MHNA+GCA)/3	LAMN	CD8..T.cells	CD8..T.cells	PECAM1	ITGAV	0.362	0.483	0.4225	0.277	1	0.16	1	0.0197084837402025	down	0.482218549903334	PECAM1_ITGAV	PECAM1_ITGAV_CD8..T.cells_CD8..T.cells	0.105046233621317	0.198449177735233	0.0208463386863335	0.131124485532874	0.22282114123803	0.0292173075106846	0.523461688274655	0.523461688274655	0.523461688274655	0.20182232359867	0.557520230935551	0.626800864414919	0.622398751400672	0.695013606531135	0.780834800704338	0.384410048377188	0.795880017344075	0.688847466762487	0.783259971254042	0.777623068630974	0.86949784405318	0.0114610592141448	-0.403232581129623	0.437195105176111	0.170464924094929	0.0197084837402025	0.482218549903334	0.578148884581315	0.333368538599358	0.069388944621558	0.156326339085966	5.30726855492992	0.480766828018182	0.223723431351653	0.279410477103173	6.30606026445681	0.548378822096256	1	0.578148884581315	TRUE	0.652779095029675	LAMN
177549	LGMA-(LAMN+MHNA+GCA)/3	LGMA	B.cells	Epithelial	ALOX5AP	ALOX5	-0.223	1.97	0.8735	0.475	0.843	0.0304	0.665	0.00543242915862318	up	-0.0750696871982723	ALOX5AP_ALOX5	ALOX5AP_ALOX5_B.cells_Epithelial	0.132238837036346	0.0929491287111737	0.0122914846843072	0.162984835623739	0.108700175960454	0.0177164803111862	0.35586775780378	0.261235324397914	0.308551541100847	-0.0720973250536548	-0.323306390375133	0.374679846326237	0.451356651192572	0.301224587802145	0.238474467744517	2.98873904029076	1.51712641639125	0.921442687747036	0.937118217750629	0.949469996406755	0.957644628099174	0.00543242915862318	-0.0750696871982723	0.497211695552006	0.111443926979055	0.000683135555017022	-0.254761530524219	0.444064773084911	0.0374057389561406	0.190950814430151	0.302083149284096	5.84553951980014	0.668593569560873	0.183747655623031	0.185939203483403	5.17157131870107	0.678331928578994	1	0.497211695552006	TRUE	0.652774183390974	LGMA
177550	LGMA-(LAMN+MHNA+GCA)/3	LGMA	B.cells	Epithelial	ALOX5AP	ALOX5	-0.223	1.97	0.8735	0.475	0.843	0.0304	0.665	0.000683135555017022	down	-0.254761530524219	ALOX5AP_ALOX5	ALOX5AP_ALOX5_B.cells_Epithelial	0.132238837036346	0.0929491287111737	0.0122914846843072	0.162984835623739	0.108700175960454	0.0177164803111862	0.35586775780378	0.261235324397914	0.308551541100847	-0.0720973250536548	-0.323306390375133	0.374679846326237	0.451356651192572	0.301224587802145	0.238474467744517	2.98873904029076	1.51712641639125	0.921442687747036	0.937118217750629	0.949469996406755	0.957644628099174	0.00543242915862318	-0.0750696871982723	0.497211695552006	0.111443926979055	0.000683135555017022	-0.254761530524219	0.444064773084911	0.0374057389561406	0.190950814430151	0.302083149284096	5.84553951980014	0.668593569560873	0.183747655623031	0.185939203483403	5.17157131870107	0.678331928578994	1	0.497211695552006	TRUE	0.652774183390974	LGMA
177551	LGMA-(LAMN+MHNA+GCA)/3	LGMA	Endothelial	iCAFs	SERPINE1	PLAU	0.744	-0.185	0.2795	0.0895	1	0.785	1	0.00515739222406806	up	-0.25464116142399	SERPINE1_PLAU	SERPINE1_PLAU_Endothelial_iCAFs	0.873249188814078	0.0806372611097003	0.0704164228522348	0.528100135930739	0.115036774727142	0.0607509363704373	0.623093931583111	0.262803994133876	0.442948962858494	0.779843661724961	1.04817696468409	0.740315351368657	0.815591483912278	0.817272290699536	0.884784696654394	-0.0194491135021283	-0.105130343254747	0.384701760689903	0.204231045634208	0.369610132950054	0.359638878907654	0.00515739222406806	-0.25464116142399	0.464370482206127	0.108751283049732	0.00586608650968121	-0.837996888518385	0.337952549909807	0.118032945355987	0.408847091023548	0.60107431911439	9.67579106679188	0.801338862495103	0.574493284560225	0.726982802585051	4.47918009699846	0.76482741942763	0.75	0.464370482206127	TRUE	0.652774019625302	LAMN
177552	LGMA-(LAMN+MHNA+GCA)/3	LGMA	Endothelial	iCAFs	SERPINE1	PLAU	0.744	-0.185	0.2795	0.0895	1	0.785	1	0.00586608650968121	down	-0.837996888518385	SERPINE1_PLAU	SERPINE1_PLAU_Endothelial_iCAFs	0.873249188814078	0.0806372611097003	0.0704164228522348	0.528100135930739	0.115036774727142	0.0607509363704373	0.623093931583111	0.262803994133876	0.442948962858494	0.779843661724961	1.04817696468409	0.740315351368657	0.815591483912278	0.817272290699536	0.884784696654394	-0.0194491135021283	-0.105130343254747	0.384701760689903	0.204231045634208	0.369610132950054	0.359638878907654	0.00515739222406806	-0.25464116142399	0.464370482206127	0.108751283049732	0.00586608650968121	-0.837996888518385	0.337952549909807	0.118032945355987	0.408847091023548	0.60107431911439	9.67579106679188	0.801338862495103	0.574493284560225	0.726982802585051	4.47918009699846	0.76482741942763	0.75	0.464370482206127	TRUE	0.652774019625302	LAMN
177553	LGMA-(LAMN+MHNA+GCA)/3	LGMA	Macrophages	iCAFs	CCN2	FGFR2	0.274	0.773	0.5235	0.569	1	0.38	1	0.00641621101212844	up	0.354305115583321	CCN2_FGFR2	CCN2_FGFR2_Macrophages_iCAFs	0.157044234100269	0.0808544565773132	0.0126977262067776	0.130030851251711	0.0898273702172785	0.0116803294150553	1.001	0.262803994133876	0.631901997066938	0.0670992390077505	0.244887733604929	0.593404834320474	0.372898991515928	0.6146150152073	0.647890987674084	0.324827279815206	0.42021640338319	0.771918792669781	0.57053988501617	0.760644987423644	0.756714876033058	0.00641621101212844	0.354305115583321	0.575738586107965	0.121075267002184	0.00965364086173373	0.738263786418468	0.624733044659429	0.176953033383979	0.184348845553847	0.201805875547486	5.03862535020915	0.529742737809714	0.355719725618242	0.30547464306043	4.82684150678761	0.800809035310327	0.5	0.624733044659429	TRUE	0.652772647841485	LAMN
177554	LGMA-(LAMN+MHNA+GCA)/3	LGMA	Macrophages	iCAFs	CCN2	FGFR2	0.274	0.773	0.5235	0.569	1	0.38	1	0.00965364086173373	down	0.738263786418468	CCN2_FGFR2	CCN2_FGFR2_Macrophages_iCAFs	0.157044234100269	0.0808544565773132	0.0126977262067776	0.130030851251711	0.0898273702172785	0.0116803294150553	1.001	0.262803994133876	0.631901997066938	0.0670992390077505	0.244887733604929	0.593404834320474	0.372898991515928	0.6146150152073	0.647890987674084	0.324827279815206	0.42021640338319	0.771918792669781	0.57053988501617	0.760644987423644	0.756714876033058	0.00641621101212844	0.354305115583321	0.575738586107965	0.121075267002184	0.00965364086173373	0.738263786418468	0.624733044659429	0.176953033383979	0.184348845553847	0.201805875547486	5.03862535020915	0.529742737809714	0.355719725618242	0.30547464306043	4.82684150678761	0.800809035310327	0.5	0.624733044659429	TRUE	0.652772647841485	LAMN
177555	MHNA-(LGMA+LAMN+GCA)/3	MHNA	Epithelial	SPP1..macrophages	SPON2	ITGB1	1.97	-0.092	0.939	0.0846	0.836	0.904	1	-0.00237375371972501	up	1.22254631051269	SPON2_ITGB1	SPON2_ITGB1_Epithelial_SPP1..macrophages	0.0957339187018788	0.254007134106638	0.0243170983262621	0.0929415365779002	0.200546656496313	0.0186391144103277	0.197703809143393	0.718445157367712	0.458074483255552	2.11308038481312	1.07262963696098	0.901972947014567	0.82145429806307	0.899951976948935	0.888286377461181	-0.00403250439626657	-0.0438315695246367	0.42847197269134	0.0990163492633848	0.416726554078333	0.413245598275243	-0.00237375371972501	1.22254631051269	0.734528251567383	0.0350204787153831	0.0162677579487448	0.74687155709363	0.626299118578652	0.279843797389239	0.132948173151095	0.141079349387744	5.42773087170283	0.635497008681619	0.0665596000555957	0.0161739176697181	7.34620534059916	0.570899768991256	0.666666666666667	0.734528251567383	TRUE	0.652772147326319	MHNA
177556	MHNA-(LGMA+LAMN+GCA)/3	MHNA	Epithelial	SPP1..macrophages	SPON2	ITGB1	1.97	-0.092	0.939	0.0846	0.836	0.904	1	0.0162677579487448	down	0.74687155709363	SPON2_ITGB1	SPON2_ITGB1_Epithelial_SPP1..macrophages	0.0957339187018788	0.254007134106638	0.0243170983262621	0.0929415365779002	0.200546656496313	0.0186391144103277	0.197703809143393	0.718445157367712	0.458074483255552	2.11308038481312	1.07262963696098	0.901972947014567	0.82145429806307	0.899951976948935	0.888286377461181	-0.00403250439626657	-0.0438315695246367	0.42847197269134	0.0990163492633848	0.416726554078333	0.413245598275243	-0.00237375371972501	1.22254631051269	0.734528251567383	0.0350204787153831	0.0162677579487448	0.74687155709363	0.626299118578652	0.279843797389239	0.132948173151095	0.141079349387744	5.42773087170283	0.635497008681619	0.0665596000555957	0.0161739176697181	7.34620534059916	0.570899768991256	0.666666666666667	0.734528251567383	TRUE	0.652772147326319	MHNA
177557	LAMN-(LGMA+MHNA+GCA)/3	LAMN	Tregs	Tregs	COL8A1	ITGA1	1.99	1.03	1.51	0.11	1	0.196	1	0.00471721416746914	up	0.117099848960366	COL8A1_ITGA1	COL8A1_ITGA1_Tregs_Tregs	0.0476595149274039	0.0642850542998313	0.00306379450501178	0.0504166666666667	0.0554166666666667	0.00279392361111111	0.223854363600918	0.223854363600918	0.223854363600918	1.90762855653513	0.958607314841775	0.903273571314231	0.789098767408356	0.891788058267969	0.870577877381143	0.72897624650283	0.707743928643524	0.823279734099892	0.746721164211283	0.83902263744161	0.851217211642113	0.00471721416746914	0.117099848960366	0.532356925398655	0.104441888117594	0.00525685535028167	0.355911511822915	0.555168932440777	0.108555601876609	0.0445840895776807	0.0683886138613861	4.39455192379367	0.448668740107539	0.176631447624178	0.142155660377358	4.67288218422486	0.612217674022317	0.5	0.555168932440777	TRUE	0.652769007961695	LAMN
177558	LAMN-(LGMA+MHNA+GCA)/3	LAMN	Tregs	Tregs	COL8A1	ITGA1	1.99	1.03	1.51	0.11	1	0.196	1	0.00525685535028167	down	0.355911511822915	COL8A1_ITGA1	COL8A1_ITGA1_Tregs_Tregs	0.0476595149274039	0.0642850542998313	0.00306379450501178	0.0504166666666667	0.0554166666666667	0.00279392361111111	0.223854363600918	0.223854363600918	0.223854363600918	1.90762855653513	0.958607314841775	0.903273571314231	0.789098767408356	0.891788058267969	0.870577877381143	0.72897624650283	0.707743928643524	0.823279734099892	0.746721164211283	0.83902263744161	0.851217211642113	0.00471721416746914	0.117099848960366	0.532356925398655	0.104441888117594	0.00525685535028167	0.355911511822915	0.555168932440777	0.108555601876609	0.0445840895776807	0.0683886138613861	4.39455192379367	0.448668740107539	0.176631447624178	0.142155660377358	4.67288218422486	0.612217674022317	0.5	0.555168932440777	TRUE	0.652769007961695	LAMN
177559	LGMA-(LAMN+MHNA+GCA)/3	LGMA	Endothelial	Fibroblasts	DKK3	KREMEN1	1.69	-0.212	0.739	0.0468	1	0.994	1	0.0107507278020441	up	-1.20820650075696	DKK3_KREMEN1	DKK3_KREMEN1_Endothelial_Fibroblasts	0.0332370510477717	0.0310818145043282	0.00103306785533773	0.0423965353987015	0.0392492544625166	0.00166403240619273	0.623093931583111	0.231631743788032	0.427362837685571	2.24728450830473	1.32975414692588	0.877641267808548	0.873859452537218	0.903673763406435	0.917420361773651	-0.000554086507769578	-0.00261361560268669	0.373001257635645	0.0211776859504132	0.44295724038807	0.454186130075458	0.0107507278020441	-1.20820650075696	0.289976175519611	0.163510696046633	0.0191224061416766	6.56074676495643	1.001	0.324251377369007	0.152085547932024	0.149380577446918	3.80975672893122	0.563577388407914	0.200734166057502	0.18808428704762	3.62875462440791	0.589522766975834	0.25	1.001	TRUE	0.6527681207328	LAMN
177560	LGMA-(LAMN+MHNA+GCA)/3	LGMA	Endothelial	Fibroblasts	DKK3	KREMEN1	1.69	-0.212	0.739	0.0468	1	0.994	1	0.0191224061416766	down	6.56074676495643	DKK3_KREMEN1	DKK3_KREMEN1_Endothelial_Fibroblasts	0.0332370510477717	0.0310818145043282	0.00103306785533773	0.0423965353987015	0.0392492544625166	0.00166403240619273	0.623093931583111	0.231631743788032	0.427362837685571	2.24728450830473	1.32975414692588	0.877641267808548	0.873859452537218	0.903673763406435	0.917420361773651	-0.000554086507769578	-0.00261361560268669	0.373001257635645	0.0211776859504132	0.44295724038807	0.454186130075458	0.0107507278020441	-1.20820650075696	0.289976175519611	0.163510696046633	0.0191224061416766	6.56074676495643	1.001	0.324251377369007	0.152085547932024	0.149380577446918	3.80975672893122	0.563577388407914	0.200734166057502	0.18808428704762	3.62875462440791	0.589522766975834	0.25	1.001	TRUE	0.6527681207328	LAMN
177561	LGMA-(LAMN+MHNA+GCA)/3	LGMA	CD8..T.cells	C1Qhi.monocytes	THBS2	CD47	2.19	0.38	1.285	0.000718	0.255	0.32	0.989	0.0459881389414016	up	0.269313882554507	THBS2_CD47	THBS2_CD47_CD8..T.cells_C1Qhi.monocytes	0.0330760029659803	0.20685820537152	0.00684204261440576	0.045630481985163	0.273723185806037	0.0124901208988438	0.272401410357726	0.475378729342036	0.373890069849881	6.88508746710936	3.1438755557577	0.916559948775412	0.981751240595486	0.97182647670882	0.985793180726749	0.188043008238436	0.494850021680094	0.650130255120374	0.628278835788717	0.711776859504132	0.786404060366511	0.0459881389414016	0.269313882554507	0.560194829904682	0.508489094467688	0.00699127459236967	-0.592153278558043	0.382680654351215	0.135536636317973	0.0318920662665746	0.0538441243578175	3.36767626770707	0.3356096163774	0.383382266036058	0.427345234450963	6.50593415251526	0.774965586074251	0.5	0.560194829904682	TRUE	0.65276613724561	LGMA
177562	LGMA-(LAMN+MHNA+GCA)/3	LGMA	CD8..T.cells	C1Qhi.monocytes	THBS2	CD47	2.19	0.38	1.285	0.000718	0.255	0.32	0.989	0.00699127459236967	down	-0.592153278558043	THBS2_CD47	THBS2_CD47_CD8..T.cells_C1Qhi.monocytes	0.0330760029659803	0.20685820537152	0.00684204261440576	0.045630481985163	0.273723185806037	0.0124901208988438	0.272401410357726	0.475378729342036	0.373890069849881	6.88508746710936	3.1438755557577	0.916559948775412	0.981751240595486	0.97182647670882	0.985793180726749	0.188043008238436	0.494850021680094	0.650130255120374	0.628278835788717	0.711776859504132	0.786404060366511	0.0459881389414016	0.269313882554507	0.560194829904682	0.508489094467688	0.00699127459236967	-0.592153278558043	0.382680654351215	0.135536636317973	0.0318920662665746	0.0538441243578175	3.36767626770707	0.3356096163774	0.383382266036058	0.427345234450963	6.50593415251526	0.774965586074251	0.5	0.560194829904682	TRUE	0.65276613724561	LGMA
177563	GCA-(LGMA+LAMN+MHNA)/3	GCA	NK.cells	B.cells	TNFSF10	TNFRSF10B	0.387	0.163	0.275	0.341	1	0.764	0.992	0.00469395449988053	up	0.231864498758661	TNFSF10_TNFRSF10B	TNFSF10_TNFRSF10B_NK.cells_B.cells	0.102492802499474	0.133039828538447	0.0136356248709549	0.100295658385586	0.148554572271386	0.0148993786321478	0.397778729953697	0.0711544356316257	0.234466582792661	0.180824055329903	0.467245621007502	0.636165359372499	0.567012165839603	0.68608932287498	0.751280614695054	0.0190557825521625	0.11690664142431	0.556234279554438	0.223701940352138	0.561803808839382	0.574178045274883	0.00469395449988053	0.231864498758661	0.553345840062536	0.10421417323693	0.0088447248579726	-1.12445397460741	0.285835342280785	0.16436934541049	0.19871946834112	0.231721697387333	5.55685896890234	0.694728740415758	0.297946012526985	0.311234275286286	5.52578468581038	0.583209982026962	1	0.553345840062536	TRUE	0.652766129446126	GCA
177564	GCA-(LGMA+LAMN+MHNA)/3	GCA	NK.cells	B.cells	TNFSF10	TNFRSF10B	0.387	0.163	0.275	0.341	1	0.764	0.992	0.0088447248579726	down	-1.12445397460741	TNFSF10_TNFRSF10B	TNFSF10_TNFRSF10B_NK.cells_B.cells	0.102492802499474	0.133039828538447	0.0136356248709549	0.100295658385586	0.148554572271386	0.0148993786321478	0.397778729953697	0.0711544356316257	0.234466582792661	0.180824055329903	0.467245621007502	0.636165359372499	0.567012165839603	0.68608932287498	0.751280614695054	0.0190557825521625	0.11690664142431	0.556234279554438	0.223701940352138	0.561803808839382	0.574178045274883	0.00469395449988053	0.231864498758661	0.553345840062536	0.10421417323693	0.0088447248579726	-1.12445397460741	0.285835342280785	0.16436934541049	0.19871946834112	0.231721697387333	5.55685896890234	0.694728740415758	0.297946012526985	0.311234275286286	5.52578468581038	0.583209982026962	1	0.553345840062536	TRUE	0.652766129446126	GCA
177565	MHNA-(LGMA+LAMN+GCA)/3	MHNA	Fibroblasts	Epithelial	DCN	LRP1	-0.0273	0.388	0.18035	0.97	1	0.748	1	0.00441096471627173	up	-0.380278454063903	DCN_LRP1	DCN_LRP1_Fibroblasts_Epithelial	1.48725169715066	0.110406796103456	0.164202694881832	0.585494307613937	0.109299051117233	0.0639939722567445	0.310731215249496	0.197703809143393	0.254217512196444	-0.000361131654531516	-0.0132282657337552	0.462642068192733	0.0427805346566352	0.444173203137506	0.442172242676485	0.048926180028589	0.126098402135539	0.653903162055336	0.238142292490119	0.609863456701401	0.581050125763565	0.00441096471627173	-0.380278454063903	0.441393107043524	0.101443669980241	-0.000380515276173029	-0.649432916637053	0.372259355889248	0.0208593359795596	0.729820365209393	0.666014568143233	11.2583002714667	0.965630471046624	0.124036088539416	0.144145404037066	5.66483868073677	0.61330511158496	1	0.441393107043524	TRUE	0.652765907094394	LAMN
177566	MHNA-(LGMA+LAMN+GCA)/3	MHNA	Fibroblasts	Epithelial	DCN	LRP1	-0.0273	0.388	0.18035	0.97	1	0.748	1	-0.000380515276173029	down	-0.649432916637053	DCN_LRP1	DCN_LRP1_Fibroblasts_Epithelial	1.48725169715066	0.110406796103456	0.164202694881832	0.585494307613937	0.109299051117233	0.0639939722567445	0.310731215249496	0.197703809143393	0.254217512196444	-0.000361131654531516	-0.0132282657337552	0.462642068192733	0.0427805346566352	0.444173203137506	0.442172242676485	0.048926180028589	0.126098402135539	0.653903162055336	0.238142292490119	0.609863456701401	0.581050125763565	0.00441096471627173	-0.380278454063903	0.441393107043524	0.101443669980241	-0.000380515276173029	-0.649432916637053	0.372259355889248	0.0208593359795596	0.729820365209393	0.666014568143233	11.2583002714667	0.965630471046624	0.124036088539416	0.144145404037066	5.66483868073677	0.61330511158496	1	0.441393107043524	TRUE	0.652765907094394	LAMN
177567	LAMN-(LGMA+MHNA+GCA)/3	LAMN	NK.cells	iCAFs	POSTN	PTK7	0.479	0.224	0.3515	0.529	1	0.644	1	0.00874825459531814	up	-0.356859334136058	POSTN_PTK7	POSTN_PTK7_NK.cells_iCAFs	0.0385984150923205	0.172623653482766	0.00666299943188072	0.0415892005496726	0.214266981379491	0.00891119245976463	0.439766549598653	0.900388818556685	0.670077684077669	0.132464733095146	0.276544327964814	0.665899631823275	0.40599487754122	0.660797182647671	0.665799583800224	0.0428095657114021	0.191114132640188	0.584486166007905	0.333408192597916	0.601284584980237	0.63153521379806	0.00874825459531814	-0.356859334136058	0.445676149866664	0.143906247893351	0.00632465170325	1.39256147296874	0.743774150769583	0.125166493566854	0.0269594786563479	0.0638469042159007	3.48307258843298	0.321577451685917	0.880019505224685	0.798174399226847	6.2918732641693	1.001	0.5	0.743774150769583	TRUE	0.652765800030951	GCA
177568	LAMN-(LGMA+MHNA+GCA)/3	LAMN	NK.cells	iCAFs	POSTN	PTK7	0.479	0.224	0.3515	0.529	1	0.644	1	0.00632465170325	down	1.39256147296874	POSTN_PTK7	POSTN_PTK7_NK.cells_iCAFs	0.0385984150923205	0.172623653482766	0.00666299943188072	0.0415892005496726	0.214266981379491	0.00891119245976463	0.439766549598653	0.900388818556685	0.670077684077669	0.132464733095146	0.276544327964814	0.665899631823275	0.40599487754122	0.660797182647671	0.665799583800224	0.0428095657114021	0.191114132640188	0.584486166007905	0.333408192597916	0.601284584980237	0.63153521379806	0.00874825459531814	-0.356859334136058	0.445676149866664	0.143906247893351	0.00632465170325	1.39256147296874	0.743774150769583	0.125166493566854	0.0269594786563479	0.0638469042159007	3.48307258843298	0.321577451685917	0.880019505224685	0.798174399226847	6.2918732641693	1.001	0.5	0.743774150769583	TRUE	0.652765800030951	GCA
177569	GCA-(LGMA+LAMN+MHNA)/3	GCA	NK.cells	CD8..T.cells	HLA.F	CD8A	-0.537	0.156	-0.1905	0.0895	1	0.619	1	0.0132094750230408	up	0.172965990100258	HLA.F_CD8A	HLA.F_CD8A_NK.cells_CD8..T.cells	0.340205837138997	0.729434343463871	0.248157821456061	0.336663624097151	0.602976190476191	0.203000149530008	0.397778729953697	0.299850372260767	0.348814551107232	-0.562871030035355	-1.04817696468409	0.272090603489675	0.815591483912278	0.158155914839123	0.0692132223467264	0.0324962587528616	0.208309350979882	0.552281710384477	0.355169780812073	0.586103126122889	0.643392921307941	0.0132094750230408	0.172965990100258	0.542574093063492	0.187582120450291	0.00429171955687935	-0.416367588608786	0.414662615162088	0.0935417220426697	0.390605262595206	0.410114355909672	7.33034833797358	0.778144117918937	0.981520979916669	1.001	8.51197995326221	1.001	1	0.542574093063492	TRUE	0.65276498904488	MHNA
177570	GCA-(LGMA+LAMN+MHNA)/3	GCA	NK.cells	CD8..T.cells	HLA.F	CD8A	-0.537	0.156	-0.1905	0.0895	1	0.619	1	0.00429171955687935	down	-0.416367588608786	HLA.F_CD8A	HLA.F_CD8A_NK.cells_CD8..T.cells	0.340205837138997	0.729434343463871	0.248157821456061	0.336663624097151	0.602976190476191	0.203000149530008	0.397778729953697	0.299850372260767	0.348814551107232	-0.562871030035355	-1.04817696468409	0.272090603489675	0.815591483912278	0.158155914839123	0.0692132223467264	0.0324962587528616	0.208309350979882	0.552281710384477	0.355169780812073	0.586103126122889	0.643392921307941	0.0132094750230408	0.172965990100258	0.542574093063492	0.187582120450291	0.00429171955687935	-0.416367588608786	0.414662615162088	0.0935417220426697	0.390605262595206	0.410114355909672	7.33034833797358	0.778144117918937	0.981520979916669	1.001	8.51197995326221	1.001	1	0.542574093063492	TRUE	0.65276498904488	MHNA
177571	MHNA-(LGMA+LAMN+GCA)/3	MHNA	Epithelial	Tregs	APOE	LDLR	1.77	0.773	1.2715	0.164	0.966	0.108	1	0.0122782452218485	up	-0.0881855560217313	APOE_LDLR	APOE_LDLR_Epithelial_Tregs	0.077826856382087	0.150848710934003	0.0117400809612836	0.0569941842669115	0.151736124759054	0.00864807665446462	0.197703809143393	0.591672972047092	0.394688390595242	1.38972638895557	0.785156151952302	0.885765167280295	0.731130942852569	0.866615975668321	0.839142788538498	0.747163437008588	0.96657624451305	0.771918792669781	0.841717570966583	0.842076895436579	0.902263744160977	0.0122782452218485	-0.0881855560217313	0.494812979118313	0.178465271198603	0.00585097641911687	-0.0349956011307361	0.484048376661838	0.117797889226514	0.0309495719095417	0.0642533913511652	5.22570944768935	0.35494511692106	0.287278244153018	0.2778488553435	5.99429943685015	0.707564937835535	0.666666666666667	0.494812979118313	TRUE	0.652763929733276	MHNA
177572	MHNA-(LGMA+LAMN+GCA)/3	MHNA	Epithelial	Tregs	APOE	LDLR	1.77	0.773	1.2715	0.164	0.966	0.108	1	0.00585097641911687	down	-0.0349956011307361	APOE_LDLR	APOE_LDLR_Epithelial_Tregs	0.077826856382087	0.150848710934003	0.0117400809612836	0.0569941842669115	0.151736124759054	0.00864807665446462	0.197703809143393	0.591672972047092	0.394688390595242	1.38972638895557	0.785156151952302	0.885765167280295	0.731130942852569	0.866615975668321	0.839142788538498	0.747163437008588	0.96657624451305	0.771918792669781	0.841717570966583	0.842076895436579	0.902263744160977	0.0122782452218485	-0.0881855560217313	0.494812979118313	0.178465271198603	0.00585097641911687	-0.0349956011307361	0.484048376661838	0.117797889226514	0.0309495719095417	0.0642533913511652	5.22570944768935	0.35494511692106	0.287278244153018	0.2778488553435	5.99429943685015	0.707564937835535	0.666666666666667	0.494812979118313	TRUE	0.652763929733276	MHNA
177573	GCA-(LGMA+LAMN+MHNA)/3	GCA	Fibroblasts	NK.cells	SDC2	PTPRJ	-0.392	-0.0354	-0.2137	0.503	1	0.895	1	0.00489152330005613	up	0.265279116900813	SDC2_PTPRJ	SDC2_PTPRJ_Fibroblasts_NK.cells	0.195186236470788	0.618854563608457	0.120791893193506	0.215395628186326	0.474055480593698	0.10210947803765	0.570070300444639	0.397778729953697	0.483924515199168	-0.116985349858076	-0.298432014944073	0.314070753961902	0.427805346566352	0.270890027213062	0.248699375700336	-0.00170546454981672	-0.048176964684088	0.45697089471793	0.107527847646425	0.431548688465685	0.408664211282788	0.00489152330005613	0.265279116900813	0.559456925400612	0.10614839502164	0.00518423673151563	0.128625879442372	0.51381721496157	0.107425929530693	0.473891573697315	0.600882583740313	6.5704760412759	0.858992865085899	0.702298482789413	0.638183350741744	8.5420291700431	0.957541340155119	1	0.559456925400612	TRUE	0.652762499722383	MHNA
177574	GCA-(LGMA+LAMN+MHNA)/3	GCA	Fibroblasts	NK.cells	SDC2	PTPRJ	-0.392	-0.0354	-0.2137	0.503	1	0.895	1	0.00518423673151563	down	0.128625879442372	SDC2_PTPRJ	SDC2_PTPRJ_Fibroblasts_NK.cells	0.195186236470788	0.618854563608457	0.120791893193506	0.215395628186326	0.474055480593698	0.10210947803765	0.570070300444639	0.397778729953697	0.483924515199168	-0.116985349858076	-0.298432014944073	0.314070753961902	0.427805346566352	0.270890027213062	0.248699375700336	-0.00170546454981672	-0.048176964684088	0.45697089471793	0.107527847646425	0.431548688465685	0.408664211282788	0.00489152330005613	0.265279116900813	0.559456925400612	0.10614839502164	0.00518423673151563	0.128625879442372	0.51381721496157	0.107425929530693	0.473891573697315	0.600882583740313	6.5704760412759	0.858992865085899	0.702298482789413	0.638183350741744	8.5420291700431	0.957541340155119	1	0.559456925400612	TRUE	0.652762499722383	MHNA
177575	MHNA-(LGMA+LAMN+GCA)/3	MHNA	Fibroblasts	Tregs	CD59	CD2	0.0789	0.143	0.11095	0.896	1	0.696	1	0.00976521899895712	up	-0.873254705323063	CD59_CD2	CD59_CD2_Fibroblasts_Tregs	0.452764545496202	0.634445026086727	0.287254213878483	0.391468528983189	0.520382664250967	0.203713436082679	0.310731215249496	0.591672972047092	0.451202093648294	0.00376289803765832	0.0476919903378748	0.510765167280295	0.105350568272771	0.511445493837042	0.514266848087082	0.0225068787356896	0.157390760389438	0.545319798778297	0.286291771469637	0.568810636004312	0.605686309737693	0.00976521899895712	-0.873254705323063	0.351234364894404	0.153862448984037	0.00479712800702541	-0.570648225281365	0.386593224090703	0.101403974991346	0.386390409227392	0.478539104862236	7.76719044534814	0.712802659464356	0.542590194718051	0.608868707366006	8.46056164385778	0.902776741741659	1	0.386593224090703	TRUE	0.652762124952437	LAMN
177576	MHNA-(LGMA+LAMN+GCA)/3	MHNA	Fibroblasts	Tregs	CD59	CD2	0.0789	0.143	0.11095	0.896	1	0.696	1	0.00479712800702541	down	-0.570648225281365	CD59_CD2	CD59_CD2_Fibroblasts_Tregs	0.452764545496202	0.634445026086727	0.287254213878483	0.391468528983189	0.520382664250967	0.203713436082679	0.310731215249496	0.591672972047092	0.451202093648294	0.00376289803765832	0.0476919903378748	0.510765167280295	0.105350568272771	0.511445493837042	0.514266848087082	0.0225068787356896	0.157390760389438	0.545319798778297	0.286291771469637	0.568810636004312	0.605686309737693	0.00976521899895712	-0.873254705323063	0.351234364894404	0.153862448984037	0.00479712800702541	-0.570648225281365	0.386593224090703	0.101403974991346	0.386390409227392	0.478539104862236	7.76719044534814	0.712802659464356	0.542590194718051	0.608868707366006	8.46056164385778	0.902776741741659	1	0.386593224090703	TRUE	0.652762124952437	LAMN
177577	LAMN-(LGMA+MHNA+GCA)/3	LAMN	B.cells	SPP1..macrophages	ADAM28	ITGA4	0.665	0.223	0.444	0.198	1	0.869	1	0.0117864038736653	up	1.00821499764929	ADAM28_ITGA4	ADAM28_ITGA4_B.cells_SPP1..macrophages	0.876587039421104	0.049510512897139	0.0434002739207234	0.663451589061345	0.0571428571428571	0.037911519374934	0.176990542322262	0.117858340400099	0.14742444136118	0.467717648476082	0.703334809738469	0.718785016808068	0.696014086761646	0.769809508564111	0.820773971506323	0.0135985898519474	0.0609802235513335	0.584194214876033	0.129289435860582	0.547340998922027	0.526432806324111	0.0117864038736653	1.00821499764929	0.695329930103465	0.173650086567063	0.0053946026310721	-0.78527433039931	0.347544745884917	0.110698431036378	1.001	0.991618783878594	8.88807364159565	1.001	0.0614328729407453	0.0913891007916687	2.86781838242948	0.318762354967886	0.5	0.695329930103465	TRUE	0.652760961787022	LAMN
177578	LAMN-(LGMA+MHNA+GCA)/3	LAMN	B.cells	SPP1..macrophages	ADAM28	ITGA4	0.665	0.223	0.444	0.198	1	0.869	1	0.0053946026310721	down	-0.78527433039931	ADAM28_ITGA4	ADAM28_ITGA4_B.cells_SPP1..macrophages	0.876587039421104	0.049510512897139	0.0434002739207234	0.663451589061345	0.0571428571428571	0.037911519374934	0.176990542322262	0.117858340400099	0.14742444136118	0.467717648476082	0.703334809738469	0.718785016808068	0.696014086761646	0.769809508564111	0.820773971506323	0.0135985898519474	0.0609802235513335	0.584194214876033	0.129289435860582	0.547340998922027	0.526432806324111	0.0117864038736653	1.00821499764929	0.695329930103465	0.173650086567063	0.0053946026310721	-0.78527433039931	0.347544745884917	0.110698431036378	1.001	0.991618783878594	8.88807364159565	1.001	0.0614328729407453	0.0913891007916687	2.86781838242948	0.318762354967886	0.5	0.695329930103465	TRUE	0.652760961787022	LAMN
177579	LGMA-(LAMN+MHNA+GCA)/3	LGMA	CD8..T.cells	CD4..T.cells	HLA.B	LILRB1	-0.00769	2.06	1.026155	0.978	1	0.000859	0.407	0.0160062535011622	up	-0.553851266705647	HLA.B_LILRB1	HLA.B_LILRB1_CD8..T.cells_CD4..T.cells	2.55718746923126	0.0236377102363819	0.0604460564177952	0.989878810508374	0.0303130106186435	0.0300062068941105	0.272401410357726	0.225262262027145	0.248831836192436	-7.4294206683345e-05	-0.00966114521239857	0.471346246198175	0.0363974707859773	0.449895950056027	0.445813990715543	6.31597408250764	3.06600683616876	0.92696730147323	0.992813510600072	0.981315127560187	0.994250808480058	0.0160062535011622	-0.553851266705647	0.409648968417995	0.214962910608372	0.00924252323322094	0.844437637225198	0.644050020555593	0.17055759067602	0.919621681518772	0.978539613506393	11.6959032957521	0.95835822047624	0.119331988958271	0.120711067545923	2.82556518846375	0.443584172682829	0.25	0.644050020555593	TRUE	0.652760288572394	LGMA
177580	LGMA-(LAMN+MHNA+GCA)/3	LGMA	CD8..T.cells	CD4..T.cells	HLA.B	LILRB1	-0.00769	2.06	1.026155	0.978	1	0.000859	0.407	0.00924252323322094	down	0.844437637225198	HLA.B_LILRB1	HLA.B_LILRB1_CD8..T.cells_CD4..T.cells	2.55718746923126	0.0236377102363819	0.0604460564177952	0.989878810508374	0.0303130106186435	0.0300062068941105	0.272401410357726	0.225262262027145	0.248831836192436	-7.4294206683345e-05	-0.00966114521239857	0.471346246198175	0.0363974707859773	0.449895950056027	0.445813990715543	6.31597408250764	3.06600683616876	0.92696730147323	0.992813510600072	0.981315127560187	0.994250808480058	0.0160062535011622	-0.553851266705647	0.409648968417995	0.214962910608372	0.00924252323322094	0.844437637225198	0.644050020555593	0.17055759067602	0.919621681518772	0.978539613506393	11.6959032957521	0.95835822047624	0.119331988958271	0.120711067545923	2.82556518846375	0.443584172682829	0.25	0.644050020555593	TRUE	0.652760288572394	LGMA
177581	LAMN-(LGMA+MHNA+GCA)/3	LAMN	iCAFs	iCAFs	TGFB1	ITGAV	-0.725	0.206	-0.2595	0.155	1	0.684	1	0.016229645436661	up	2.11932984736559	TGFB1_ITGAV	TGFB1_ITGAV_iCAFs_iCAFs	0.180791251799164	0.820030119362611	0.148254271792584	0.221736727735941	0.730199318122214	0.161912007395435	0.900388818556685	0.900388818556685	0.900388818556685	-0.587009518826539	-0.809668301829709	0.229730270529854	0.740035216904114	0.15511445493837	0.10334960781175	0.033978443045656	0.164943898279884	0.576715774344233	0.298171936758893	0.588438735177866	0.612513474667625	0.016229645436661	2.11932984736559	0.898537928415268	0.217149943924293	0.00801222029294991	2.47777116251826	0.941214191382512	0.151418708219433	0.0967691320531394	0.233072233998031	6.54341601546181	0.386810299661381	1.001	1.001	9.12551797966589	1.001	1	0.941214191382512	TRUE	0.652759828131023	GCA
177582	LAMN-(LGMA+MHNA+GCA)/3	LAMN	iCAFs	iCAFs	TGFB1	ITGAV	-0.725	0.206	-0.2595	0.155	1	0.684	1	0.00801222029294991	down	2.47777116251826	TGFB1_ITGAV	TGFB1_ITGAV_iCAFs_iCAFs	0.180791251799164	0.820030119362611	0.148254271792584	0.221736727735941	0.730199318122214	0.161912007395435	0.900388818556685	0.900388818556685	0.900388818556685	-0.587009518826539	-0.809668301829709	0.229730270529854	0.740035216904114	0.15511445493837	0.10334960781175	0.033978443045656	0.164943898279884	0.576715774344233	0.298171936758893	0.588438735177866	0.612513474667625	0.016229645436661	2.11932984736559	0.898537928415268	0.217149943924293	0.00801222029294991	2.47777116251826	0.941214191382512	0.151418708219433	0.0967691320531394	0.233072233998031	6.54341601546181	0.386810299661381	1.001	1.001	9.12551797966589	1.001	1	0.941214191382512	TRUE	0.652759828131023	GCA
177583	LAMN-(LGMA+MHNA+GCA)/3	LAMN	Macrophages	SPP1..macrophages	TIMP2	CD44	0.274	-0.0713	0.10135	0.612	1	0.902	1	0.00799559881656606	up	-0.518861670395775	TIMP2_CD44	TIMP2_CD44_Macrophages_SPP1..macrophages	0.394691977535491	0.795896083808914	0.314133799231293	0.450678294573643	0.646031746031746	0.29115248554202	0.202118009648158	0.117858340400099	0.159988175024128	0.0584301103321162	0.213248577854439	0.593404834320474	0.337281895309749	0.606291019689451	0.629362093805026	-0.00319377387325955	-0.0447934624580583	0.438802551203737	0.101284584980237	0.421128278835789	0.411943047071506	0.00799559881656606	-0.518861670395775	0.416048096131644	0.136537659318857	0.00811065556389946	-0.189384099161592	0.455959361594128	0.152949990490343	0.573555053601284	0.602400912091517	7.51482364108942	0.798578204837797	0.499544617444598	0.681355250065473	8.98433777325543	0.798881139264107	1	0.455959361594128	TRUE	0.652759085253891	LGMA
177584	LAMN-(LGMA+MHNA+GCA)/3	LAMN	Macrophages	SPP1..macrophages	TIMP2	CD44	0.274	-0.0713	0.10135	0.612	1	0.902	1	0.00811065556389946	down	-0.189384099161592	TIMP2_CD44	TIMP2_CD44_Macrophages_SPP1..macrophages	0.394691977535491	0.795896083808914	0.314133799231293	0.450678294573643	0.646031746031746	0.29115248554202	0.202118009648158	0.117858340400099	0.159988175024128	0.0584301103321162	0.213248577854439	0.593404834320474	0.337281895309749	0.606291019689451	0.629362093805026	-0.00319377387325955	-0.0447934624580583	0.438802551203737	0.101284584980237	0.421128278835789	0.411943047071506	0.00799559881656606	-0.518861670395775	0.416048096131644	0.136537659318857	0.00811065556389946	-0.189384099161592	0.455959361594128	0.152949990490343	0.573555053601284	0.602400912091517	7.51482364108942	0.798578204837797	0.499544617444598	0.681355250065473	8.98433777325543	0.798881139264107	1	0.455959361594128	TRUE	0.652759085253891	LGMA
177585	MHNA-(LGMA+LAMN+GCA)/3	MHNA	Fibroblasts	iCAFs	APOA1	LRP1	0.599	-0.0842	0.2574	0.55	1	0.873	0.999	0.0369073641427835	up	0.67414742882385	APOA1_LRP1	APOA1_LRP1_Fibroblasts_iCAFs	0.0438101593014274	0.572883392725618	0.0250981126964515	0.0348153676653517	NA	NA	0.310731215249496	0.001	0.155865607624748	0.155522748992948	0.259637310505756	0.702517208259965	0.388406435088843	0.673363214342885	0.656435088842644	-0.00496660067999103	-0.0589857562944303	0.432402084081926	0.125494071146245	0.412369744879626	0.399254401724757	0.0369073641427835	0.67414742882385	0.634233453911792	0.41958724143256	-0.000858508912434219	-0.442877251686456	0.409839520597882	0.0134235543359069	0.816997031605494	0.587950226076986	3.35047739028423	0.704654336815271	0.652573759217564	NA	8.5902083468972	0.989295719691049	0.333333333333333	0.634233453911792	TRUE	0.652755376098077	LGMA
177586	MHNA-(LGMA+LAMN+GCA)/3	MHNA	Fibroblasts	iCAFs	APOA1	LRP1	0.599	-0.0842	0.2574	0.55	1	0.873	0.999	-0.000858508912434219	down	-0.442877251686456	APOA1_LRP1	APOA1_LRP1_Fibroblasts_iCAFs	0.0438101593014274	0.572883392725618	0.0250981126964515	0.0348153676653517	NA	NA	0.310731215249496	0.001	0.155865607624748	0.155522748992948	0.259637310505756	0.702517208259965	0.388406435088843	0.673363214342885	0.656435088842644	-0.00496660067999103	-0.0589857562944303	0.432402084081926	0.125494071146245	0.412369744879626	0.399254401724757	0.0369073641427835	0.67414742882385	0.634233453911792	0.41958724143256	-0.000858508912434219	-0.442877251686456	0.409839520597882	0.0134235543359069	0.816997031605494	0.587950226076986	3.35047739028423	0.704654336815271	0.652573759217564	NA	8.5902083468972	0.989295719691049	0.333333333333333	0.634233453911792	TRUE	0.652755376098077	LGMA
177587	LAMN-(LGMA+MHNA+GCA)/3	LAMN	Macrophages	Fibroblasts	FN1	NT5E	-0.196	0.0184	-0.0888	0.69	1	0.973	1	0.0157843495010975	up	0.165498206619306	FN1_NT5E	FN1_NT5E_Macrophages_Fibroblasts	0.890190941143162	0.0883656013927425	0.0786622578684869	0.540794573643411	0.113132306347646	0.0611813373765707	0.202118009648158	0.20634857114243	0.204233290395294	-0.031585578215498	-0.161150909262745	0.385625100048023	0.274171602369137	0.348287177845366	0.321954538178326	0.000218723739062325	0.0118871597316481	0.482617678763924	0.0373697448796263	0.482617678763924	0.483358785483291	0.0157843495010975	0.165498206619306	0.541208335659226	0.21279044435531	0.00124371283628293	-0.0474079644069269	0.481790105718486	0.0461262112421107	0.499944637841708	0.613648154361331	9.8000554438247	0.823399747104228	0.498553900091669	0.456696226190361	5.33935610578756	0.888768230684528	1	0.541208335659226	TRUE	0.652755339033594	GCA
177588	LAMN-(LGMA+MHNA+GCA)/3	LAMN	Macrophages	Fibroblasts	FN1	NT5E	-0.196	0.0184	-0.0888	0.69	1	0.973	1	0.00124371283628293	down	-0.0474079644069269	FN1_NT5E	FN1_NT5E_Macrophages_Fibroblasts	0.890190941143162	0.0883656013927425	0.0786622578684869	0.540794573643411	0.113132306347646	0.0611813373765707	0.202118009648158	0.20634857114243	0.204233290395294	-0.031585578215498	-0.161150909262745	0.385625100048023	0.274171602369137	0.348287177845366	0.321954538178326	0.000218723739062325	0.0118871597316481	0.482617678763924	0.0373697448796263	0.482617678763924	0.483358785483291	0.0157843495010975	0.165498206619306	0.541208335659226	0.21279044435531	0.00124371283628293	-0.0474079644069269	0.481790105718486	0.0461262112421107	0.499944637841708	0.613648154361331	9.8000554438247	0.823399747104228	0.498553900091669	0.456696226190361	5.33935610578756	0.888768230684528	1	0.541208335659226	TRUE	0.652755339033594	GCA
177589	GCA-(LGMA+LAMN+MHNA)/3	GCA	NK.cells	Macrophages	ICAM3	ITGAL	-0.331	1.39	0.5295	0.364	1	0.138	1	0.00319143714034936	up	-0.223870572700479	ICAM3_ITGAL	ICAM3_ITGAL_NK.cells_Macrophages	0.124679231615681	0.135527473805534	0.0168974612968883	0.14890070640527	0.175847457627119	0.0261838106602488	0.397778729953697	0.0811229763135111	0.239450853133604	-0.145275442012162	-0.438898616350944	0.333520089643029	0.546682407555627	0.255722746918521	0.193793020649912	1.19556806990228	0.860120913598763	0.872686848724398	0.806930470715056	0.885644987423644	0.882905138339921	0.00319143714034936	-0.223870572700479	0.469998010038175	0.0895043516146497	0.0129816467737665	-0.231618598872616	0.448275333872561	0.228724277587612	0.280270647718996	0.274536480639028	5.63562392420874	0.756240717517865	0.355433825073569	0.458297198356671	5.48810074064246	0.722462661688838	1	0.469998010038175	TRUE	0.652755261440638	GCA
177590	GCA-(LGMA+LAMN+MHNA)/3	GCA	NK.cells	Macrophages	ICAM3	ITGAL	-0.331	1.39	0.5295	0.364	1	0.138	1	0.0129816467737665	down	-0.231618598872616	ICAM3_ITGAL	ICAM3_ITGAL_NK.cells_Macrophages	0.124679231615681	0.135527473805534	0.0168974612968883	0.14890070640527	0.175847457627119	0.0261838106602488	0.397778729953697	0.0811229763135111	0.239450853133604	-0.145275442012162	-0.438898616350944	0.333520089643029	0.546682407555627	0.255722746918521	0.193793020649912	1.19556806990228	0.860120913598763	0.872686848724398	0.806930470715056	0.885644987423644	0.882905138339921	0.00319143714034936	-0.223870572700479	0.469998010038175	0.0895043516146497	0.0129816467737665	-0.231618598872616	0.448275333872561	0.228724277587612	0.280270647718996	0.274536480639028	5.63562392420874	0.756240717517865	0.355433825073569	0.458297198356671	5.48810074064246	0.722462661688838	1	0.469998010038175	TRUE	0.652755261440638	GCA
177591	LGMA-(LAMN+MHNA+GCA)/3	LGMA	Endothelial	CD8..T.cells	COL6A2	ITGB1	1.07	-0.193	0.4385	0.0108	1	0.516	0.983	0.0293889370571402	up	0.845540214123513	COL6A2_ITGB1	COL6A2_ITGB1_Endothelial_CD8..T.cells	0.427050500077327	0.348834566363022	0.148969976009586	0.42320579157745	0.369499055090931	0.156374140096877	0.623093931583111	0.272401410357726	0.447747670970418	2.10423658162896	1.96657624451305	0.802085000800384	0.941351848887466	0.899551784856731	0.958239955178486	-0.0554586075859482	-0.287350298372789	0.381625044915559	0.44596658282429	0.31095041322314	0.244655048508803	0.0293889370571402	0.845540214123513	0.665578894785632	0.345980956215036	0.00567390365716245	0.817919970800551	0.639225469884639	0.11504330361481	0.249156641880719	0.447047132568754	7.68616228916841	0.687738475866021	0.163899805907734	0.27289556959436	7.19449809449819	0.543525768710402	1	0.665578894785632	TRUE	0.652753757102486	LAMN
177592	LGMA-(LAMN+MHNA+GCA)/3	LGMA	Endothelial	CD8..T.cells	COL6A2	ITGB1	1.07	-0.193	0.4385	0.0108	1	0.516	0.983	0.00567390365716245	down	0.817919970800551	COL6A2_ITGB1	COL6A2_ITGB1_Endothelial_CD8..T.cells	0.427050500077327	0.348834566363022	0.148969976009586	0.42320579157745	0.369499055090931	0.156374140096877	0.623093931583111	0.272401410357726	0.447747670970418	2.10423658162896	1.96657624451305	0.802085000800384	0.941351848887466	0.899551784856731	0.958239955178486	-0.0554586075859482	-0.287350298372789	0.381625044915559	0.44596658282429	0.31095041322314	0.244655048508803	0.0293889370571402	0.845540214123513	0.665578894785632	0.345980956215036	0.00567390365716245	0.817919970800551	0.639225469884639	0.11504330361481	0.249156641880719	0.447047132568754	7.68616228916841	0.687738475866021	0.163899805907734	0.27289556959436	7.19449809449819	0.543525768710402	1	0.665578894785632	TRUE	0.652753757102486	LAMN
177593	LGMA-(LAMN+MHNA+GCA)/3	LGMA	iCAFs	C1Qhi.monocytes	CCN1	ITGA5	1.05	-0.334	0.358	0.0381	0.901	0.48	0.989	0.0425757055776689	up	-0.159339259600852	CCN1_ITGA5	CCN1_ITGA5_iCAFs_C1Qhi.monocytes	1.21660416713086	0.117779311245678	0.143290800863295	0.775085950831364	0.146912864835984	0.113870097530758	0.262803994133876	0.475378729342036	0.369091361737956	1.4900287755406	1.41907502432438	0.799043540899632	0.887746118136706	0.872698895469825	0.925524251640788	-0.106465426716554	-0.318758762624413	0.321909809558031	0.479787998562702	0.269313690262307	0.22850790513834	0.0425757055776689	-0.159339259600852	0.481799921394823	0.475080970588116	0.0110335768032432	-0.208053002960645	0.452562793023298	0.198419642068463	1.001	1.001	9.99121910556803	0.995748696639264	0.218048216886034	0.250222682382294	5.43258525340605	0.600103720701291	0.75	0.481799921394823	TRUE	0.652753653155231	LAMN
177594	LGMA-(LAMN+MHNA+GCA)/3	LGMA	iCAFs	C1Qhi.monocytes	CCN1	ITGA5	1.05	-0.334	0.358	0.0381	0.901	0.48	0.989	0.0110335768032432	down	-0.208053002960645	CCN1_ITGA5	CCN1_ITGA5_iCAFs_C1Qhi.monocytes	1.21660416713086	0.117779311245678	0.143290800863295	0.775085950831364	0.146912864835984	0.113870097530758	0.262803994133876	0.475378729342036	0.369091361737956	1.4900287755406	1.41907502432438	0.799043540899632	0.887746118136706	0.872698895469825	0.925524251640788	-0.106465426716554	-0.318758762624413	0.321909809558031	0.479787998562702	0.269313690262307	0.22850790513834	0.0425757055776689	-0.159339259600852	0.481799921394823	0.475080970588116	0.0110335768032432	-0.208053002960645	0.452562793023298	0.198419642068463	1.001	1.001	9.99121910556803	0.995748696639264	0.218048216886034	0.250222682382294	5.43258525340605	0.600103720701291	0.75	0.481799921394823	TRUE	0.652753653155231	LAMN
177595	MHNA-(LGMA+LAMN+GCA)/3	MHNA	Fibroblasts	CD8..T.cells	CALR	TAP2	0.0778	0.0472	0.0625	0.899	1	0.847	1	0.00854155493427808	up	-0.327871915474896	CALR_TAP2	CALR_TAP2_Fibroblasts_CD8..T.cells	0.644075818988084	0.129573549620471	0.0834551900909978	0.50111430974636	0.173986905247615	0.087187327928064	0.310731215249496	0.223068359731449	0.266899787490473	0.0035974959831548	0.0462403082667712	0.510224907955819	0.103149511765648	0.510445013606531	0.51320633904274	0.00340390303239063	0.0721165896692931	0.495643190801294	0.148064139417894	0.509701760689903	0.5349892202659	0.00854155493427808	-0.327871915474896	0.450977559818898	0.141882633907132	0.0135557233632584	-0.465458709568768	0.405731112790324	0.237654748293424	0.638112207688791	0.640424596076697	8.25807445528827	0.691146859076427	0.959654599632354	1.001	5.41967196217501	0.920986306967283	1	0.450977559818898	TRUE	0.652753191799179	LGMA
177596	MHNA-(LGMA+LAMN+GCA)/3	MHNA	Fibroblasts	CD8..T.cells	CALR	TAP2	0.0778	0.0472	0.0625	0.899	1	0.847	1	0.0135557233632584	down	-0.465458709568768	CALR_TAP2	CALR_TAP2_Fibroblasts_CD8..T.cells	0.644075818988084	0.129573549620471	0.0834551900909978	0.50111430974636	0.173986905247615	0.087187327928064	0.310731215249496	0.223068359731449	0.266899787490473	0.0035974959831548	0.0462403082667712	0.510224907955819	0.103149511765648	0.510445013606531	0.51320633904274	0.00340390303239063	0.0721165896692931	0.495643190801294	0.148064139417894	0.509701760689903	0.5349892202659	0.00854155493427808	-0.327871915474896	0.450977559818898	0.141882633907132	0.0135557233632584	-0.465458709568768	0.405731112790324	0.237654748293424	0.638112207688791	0.640424596076697	8.25807445528827	0.691146859076427	0.959654599632354	1.001	5.41967196217501	0.920986306967283	1	0.450977559818898	TRUE	0.652753191799179	LGMA
177597	LAMN-(LGMA+MHNA+GCA)/3	LAMN	Tregs	CD8..T.cells	COL6A2	ITGB1	0.486	0.516	0.501	0.516	1	0.115	1	0.014514745170063	up	0.5045415856926	COL6A2_ITGB1	COL6A2_ITGB1_Tregs_CD8..T.cells	0.103083054355653	0.382239939163718	0.0394024604257149	0.122916666666667	0.417230253769312	0.0512845520258113	0.223854363600918	0.523461688274655	0.373658025937786	0.139652245009175	0.287350298372789	0.668180726748839	0.416760044821514	0.664999199615816	0.67108211941732	0.484679914377536	0.939302159646388	0.700682716492993	0.832689543657923	0.800709665828243	0.896671757096658	0.014514745170063	0.5045415856926	0.603214820785354	0.200360868668931	0.0193022133008685	0.378866081993918	0.559345223263149	0.327048499908492	0.0581162971930101	0.125955518700704	5.41833973033746	0.450596279229382	0.198190367063029	0.345422697205366	7.33025768544865	0.568022179899179	1	0.603214820785354	TRUE	0.652753079962149	LAMN
177598	LAMN-(LGMA+MHNA+GCA)/3	LAMN	Tregs	CD8..T.cells	COL6A2	ITGB1	0.486	0.516	0.501	0.516	1	0.115	1	0.0193022133008685	down	0.378866081993918	COL6A2_ITGB1	COL6A2_ITGB1_Tregs_CD8..T.cells	0.103083054355653	0.382239939163718	0.0394024604257149	0.122916666666667	0.417230253769312	0.0512845520258113	0.223854363600918	0.523461688274655	0.373658025937786	0.139652245009175	0.287350298372789	0.668180726748839	0.416760044821514	0.664999199615816	0.67108211941732	0.484679914377536	0.939302159646388	0.700682716492993	0.832689543657923	0.800709665828243	0.896671757096658	0.014514745170063	0.5045415856926	0.603214820785354	0.200360868668931	0.0193022133008685	0.378866081993918	0.559345223263149	0.327048499908492	0.0581162971930101	0.125955518700704	5.41833973033746	0.450596279229382	0.198190367063029	0.345422697205366	7.33025768544865	0.568022179899179	1	0.603214820785354	TRUE	0.652753079962149	LAMN
177599	GCA-(LGMA+LAMN+MHNA)/3	GCA	Macrophages	Endothelial	FURIN	NOTCH1	0.0475	0.409	0.22825	0.968	1	0.33	1	0.000930475382877639	up	-0.441634651867281	FURIN_NOTCH1	FURIN_NOTCH1_Macrophages_Endothelial	0.0983916548676193	0.217098273289094	0.0213606583778166	0.133474576271186	0.236304203905991	0.0315406034874522	0.0811229763135111	0.391834343333059	0.236478659823285	0.000670920527851301	0.0141246426916063	0.496438290379382	0.0446814470946054	0.489554986393469	0.485813190331359	0.196927798589944	0.481486060122112	0.662077793747754	0.618083003952569	0.716223499820338	0.781261228889687	0.000930475382877639	-0.441634651867281	0.4301718816744	0.0673692701553689	0.0120351568420498	-1.1472471531206	0.281688414608944	0.214000457171904	0.854238059216543	0.863577457591787	4.5916442140188	0.696168516533372	1.001	1.001	6.47723271372234	1.001	0.5	0.4301718816744	TRUE	0.652751936342157	LGMA
177600	GCA-(LGMA+LAMN+MHNA)/3	GCA	Macrophages	Endothelial	FURIN	NOTCH1	0.0475	0.409	0.22825	0.968	1	0.33	1	0.0120351568420498	down	-1.1472471531206	FURIN_NOTCH1	FURIN_NOTCH1_Macrophages_Endothelial	0.0983916548676193	0.217098273289094	0.0213606583778166	0.133474576271186	0.236304203905991	0.0315406034874522	0.0811229763135111	0.391834343333059	0.236478659823285	0.000670920527851301	0.0141246426916063	0.496438290379382	0.0446814470946054	0.489554986393469	0.485813190331359	0.196927798589944	0.481486060122112	0.662077793747754	0.618083003952569	0.716223499820338	0.781261228889687	0.000930475382877639	-0.441634651867281	0.4301718816744	0.0673692701553689	0.0120351568420498	-1.1472471531206	0.281688414608944	0.214000457171904	0.854238059216543	0.863577457591787	4.5916442140188	0.696168516533372	1.001	1.001	6.47723271372234	1.001	0.5	0.4301718816744	TRUE	0.652751936342157	LGMA
177601	LGMA-(LAMN+MHNA+GCA)/3	LGMA	B.cells	Tregs	APP	CD74	1	0.615	0.8075	0.0271	0.269	0.0852	1	0.012573624775849	up	-0.695086123528356	APP_CD74	APP_CD74_B.cells_Tregs	0.166534825601669	0.383089389579421	0.0637977246834586	0.170576961188981	0.387876077535659	0.0661627226239342	0.35586775780378	0.204322685818432	0.280095221811106	1.56703070912559	1.56703070912559	0.791219785497039	0.907175444213222	0.876420681927325	0.937149831919321	0.657779649218479	1.0695604052333	0.731180380883938	0.868577075098814	0.829545454545455	0.91751257635645	0.012573624775849	-0.695086123528356	0.383819008037099	0.18135707176427	0.000300331191079337	-1.23895068369047	0.265004128636913	0.03145074406386	0.121708828491094	0.180204748014706	6.19222984400305	0.466902502018523	0.112479321752937	0.356132584806224	7.42455225567241	0.550877208518682	1	0.383819008037099	TRUE	0.652750910164123	LGMA
177602	LGMA-(LAMN+MHNA+GCA)/3	LGMA	B.cells	Tregs	APP	CD74	1	0.615	0.8075	0.0271	0.269	0.0852	1	0.000300331191079337	down	-1.23895068369047	APP_CD74	APP_CD74_B.cells_Tregs	0.166534825601669	0.383089389579421	0.0637977246834586	0.170576961188981	0.387876077535659	0.0661627226239342	0.35586775780378	0.204322685818432	0.280095221811106	1.56703070912559	1.56703070912559	0.791219785497039	0.907175444213222	0.876420681927325	0.937149831919321	0.657779649218479	1.0695604052333	0.731180380883938	0.868577075098814	0.829545454545455	0.91751257635645	0.012573624775849	-0.695086123528356	0.383819008037099	0.18135707176427	0.000300331191079337	-1.23895068369047	0.265004128636913	0.03145074406386	0.121708828491094	0.180204748014706	6.19222984400305	0.466902502018523	0.112479321752937	0.356132584806224	7.42455225567241	0.550877208518682	1	0.383819008037099	TRUE	0.652750910164123	LGMA
177603	LAMN-(LGMA+MHNA+GCA)/3	LAMN	Endothelial	CD4..T.cells	FGF13	FGFR1	-0.271	0.628	0.1785	0.538	0.985	0.0247	1	0.000597858922907275	up	-0.679694870832615	FGF13_FGFR1	FGF13_FGFR1_Endothelial_CD4..T.cells	0.108482822175703	0.0552248883610391	0.00599095174374363	0.101999259533506	0.0714707485465116	0.00728996343004959	0.060706862958961	0.372192634222999	0.21644974859098	-0.0729580032944085	-0.269217724333611	0.356070914038739	0.398171122138627	0.300264126780855	0.263506483111894	1.00938631335293	1.60730304674033	0.734796083363277	0.944708947179303	0.870508444125045	0.962113726194754	0.000597858922907275	-0.679694870832615	0.386633861652467	0.0641129159017814	0.00310498093066712	-0.394301900190052	0.418677185304155	0.0750805363214007	0.991347551022386	0.957568157773942	5.86377206611494	0.996582863667725	0.0927308031771574	0.121172971491429	4.39722459230768	0.5166230665645	1	0.418677185304155	TRUE	0.652750312525584	GCA
177604	LAMN-(LGMA+MHNA+GCA)/3	LAMN	Endothelial	CD4..T.cells	FGF13	FGFR1	-0.271	0.628	0.1785	0.538	0.985	0.0247	1	0.00310498093066712	down	-0.394301900190052	FGF13_FGFR1	FGF13_FGFR1_Endothelial_CD4..T.cells	0.108482822175703	0.0552248883610391	0.00599095174374363	0.101999259533506	0.0714707485465116	0.00728996343004959	0.060706862958961	0.372192634222999	0.21644974859098	-0.0729580032944085	-0.269217724333611	0.356070914038739	0.398171122138627	0.300264126780855	0.263506483111894	1.00938631335293	1.60730304674033	0.734796083363277	0.944708947179303	0.870508444125045	0.962113726194754	0.000597858922907275	-0.679694870832615	0.386633861652467	0.0641129159017814	0.00310498093066712	-0.394301900190052	0.418677185304155	0.0750805363214007	0.991347551022386	0.957568157773942	5.86377206611494	0.996582863667725	0.0927308031771574	0.121172971491429	4.39722459230768	0.5166230665645	1	0.418677185304155	TRUE	0.652750312525584	GCA
177605	GCA-(LGMA+LAMN+MHNA)/3	GCA	Fibroblasts	Endothelial	ANXA1	EGFR	-0.0788	0.0874	0.00430000000000001	0.895	1	0.896	1	0.00105706371522688	up	-0.401644520727988	ANXA1_EGFR	ANXA1_EGFR_Fibroblasts_Endothelial	1.10540942336162	0.0924102657756226	0.102151178603725	0.774216076541658	0.109669811320755	0.0849081310358186	0.570070300444639	0.391834343333059	0.480952321888849	-0.00379634481710614	-0.048176964684088	0.438790619497359	0.106271010084841	0.418680966864095	0.408456058908276	0.00416827995553026	0.0476919903378748	0.516124685591089	0.106764283147682	0.514058569888609	0.515675530003593	0.00105706371522688	-0.401644520727988	0.437485540116744	0.0686085848138699	0.0186666781938909	0.827015454333487	0.64088027692832	0.317161966022131	0.821586567433194	0.905143378470632	9.58091902307078	0.917395771839639	0.119848686482253	0.162697903452477	5.33759064131594	0.592323752508644	1	0.64088027692832	TRUE	0.652749681504866	LAMN
177606	GCA-(LGMA+LAMN+MHNA)/3	GCA	Fibroblasts	Endothelial	ANXA1	EGFR	-0.0788	0.0874	0.00430000000000001	0.895	1	0.896	1	0.0186666781938909	down	0.827015454333487	ANXA1_EGFR	ANXA1_EGFR_Fibroblasts_Endothelial	1.10540942336162	0.0924102657756226	0.102151178603725	0.774216076541658	0.109669811320755	0.0849081310358186	0.570070300444639	0.391834343333059	0.480952321888849	-0.00379634481710614	-0.048176964684088	0.438790619497359	0.106271010084841	0.418680966864095	0.408456058908276	0.00416827995553026	0.0476919903378748	0.516124685591089	0.106764283147682	0.514058569888609	0.515675530003593	0.00105706371522688	-0.401644520727988	0.437485540116744	0.0686085848138699	0.0186666781938909	0.827015454333487	0.64088027692832	0.317161966022131	0.821586567433194	0.905143378470632	9.58091902307078	0.917395771839639	0.119848686482253	0.162697903452477	5.33759064131594	0.592323752508644	1	0.64088027692832	TRUE	0.652749681504866	LAMN
177607	LAMN-(LGMA+MHNA+GCA)/3	LAMN	Fibroblasts	B.cells	EFNB2	PECAM1	1.51	-0.306	0.602	0.0226	0.988	0.679	1	-8.88937533675971e-06	up	0.26260951276162	EFNB2_PECAM1	EFNB2_PECAM1_Fibroblasts_B.cells	0.1027822346187	0.105435523340968	0.0108368986971767	0.119350668269056	0.117923133776792	0.0140742048206414	0.20634857114243	0.176990542322262	0.191669556732346	2.48529625688742	1.6458915608526	0.859672642868577	0.914799103569714	0.910597086601569	0.94177205058428	-0.0514478490701665	-0.168130225719498	0.332846748113547	0.303292310456342	0.315217391304348	0.311916097736256	-8.88937533675971e-06	0.26260951276162	0.558968690621328	0.0581727787178911	0.01640903113421	0.955326918454806	0.664224908782587	0.282041476353	0.279806987459168	0.251399538936293	5.51579060181497	0.721876661270145	0.0696438301415218	0.140585349061944	5.30866516366756	0.480912560479082	1	0.664224908782587	TRUE	0.652748709124208	LGMA
177608	LAMN-(LGMA+MHNA+GCA)/3	LAMN	Fibroblasts	B.cells	EFNB2	PECAM1	1.51	-0.306	0.602	0.0226	0.988	0.679	1	0.01640903113421	down	0.955326918454806	EFNB2_PECAM1	EFNB2_PECAM1_Fibroblasts_B.cells	0.1027822346187	0.105435523340968	0.0108368986971767	0.119350668269056	0.117923133776792	0.0140742048206414	0.20634857114243	0.176990542322262	0.191669556732346	2.48529625688742	1.6458915608526	0.859672642868577	0.914799103569714	0.910597086601569	0.94177205058428	-0.0514478490701665	-0.168130225719498	0.332846748113547	0.303292310456342	0.315217391304348	0.311916097736256	-8.88937533675971e-06	0.26260951276162	0.558968690621328	0.0581727787178911	0.01640903113421	0.955326918454806	0.664224908782587	0.282041476353	0.279806987459168	0.251399538936293	5.51579060181497	0.721876661270145	0.0696438301415218	0.140585349061944	5.30866516366756	0.480912560479082	1	0.664224908782587	TRUE	0.652748709124208	LGMA
177609	LAMN-(LGMA+MHNA+GCA)/3	LAMN	Macrophages	Epithelial	CALR	LRP1	-0.15	0.584	0.217	0.772	1	0.613	1	0.00291845017982116	up	1.04193913612046	CALR_LRP1	CALR_LRP1_Macrophages_Epithelial	0.526207013996691	0.230530736864601	0.121306890679979	0.564437984496124	0.15984555984556	0.0902229056298824	0.202118009648158	0.224577196182587	0.213347602915372	-0.0168574049496396	-0.112382699664264	0.405354570193693	0.205278533696174	0.378181527133024	0.355610693132704	0.124123082881246	0.212539525481585	0.721658282429033	0.359975745598275	0.675485088034495	0.645818361480417	0.00291845017982116	1.04193913612046	0.70149762255692	0.0868317771720947	0.00318457305991687	-0.955690550173074	0.316539691583199	0.0763186902396908	0.491065693146943	0.748679574146342	7.97847897598866	0.606158724821851	0.261318771179563	0.212180711393945	6.48126492567342	0.718238379970968	1	0.70149762255692	TRUE	0.652748305630484	LGMA
177610	LAMN-(LGMA+MHNA+GCA)/3	LAMN	Macrophages	Epithelial	CALR	LRP1	-0.15	0.584	0.217	0.772	1	0.613	1	0.00318457305991687	down	-0.955690550173074	CALR_LRP1	CALR_LRP1_Macrophages_Epithelial	0.526207013996691	0.230530736864601	0.121306890679979	0.564437984496124	0.15984555984556	0.0902229056298824	0.202118009648158	0.224577196182587	0.213347602915372	-0.0168574049496396	-0.112382699664264	0.405354570193693	0.205278533696174	0.378181527133024	0.355610693132704	0.124123082881246	0.212539525481585	0.721658282429033	0.359975745598275	0.675485088034495	0.645818361480417	0.00291845017982116	1.04193913612046	0.70149762255692	0.0868317771720947	0.00318457305991687	-0.955690550173074	0.316539691583199	0.0763186902396908	0.491065693146943	0.748679574146342	7.97847897598866	0.606158724821851	0.261318771179563	0.212180711393945	6.48126492567342	0.718238379970968	1	0.70149762255692	TRUE	0.652748305630484	LGMA
177611	LAMN-(LGMA+MHNA+GCA)/3	LAMN	CD4..T.cells	Macrophages	S100A4	EGFR	0.441	-0.209	0.116	0.176	1	0.798	1	0.0126270944603803	up	0.261408629716431	S100A4_EGFR	S100A4_EGFR_CD4..T.cells_Macrophages	1.47995064614178	0.0915148201200795	0.135437417168261	0.837618095930233	0.0991279069767442	0.0830313286954097	0.372192634222999	0.202118009648158	0.287155321935579	0.33272891349396	0.75448733218585	0.654053945894029	0.718144709460541	0.739314871138146	0.832559628621738	-0.0204813957076975	-0.0979971086492705	0.374236435501258	0.193091987064319	0.367139777218829	0.365320697089472	0.0126270944603803	0.261408629716431	0.558749065224474	0.181880546263027	0.0194525244284052	1.45379202339508	0.754914267264439	0.329386775228885	0.937279444997966	0.987508774097277	10.3769560231141	0.923439814498732	0.118697055339498	0.147154849167123	4.9435937139084	0.548674893454504	0.5	0.754914267264439	TRUE	0.652748059776531	LAMN
177612	LAMN-(LGMA+MHNA+GCA)/3	LAMN	CD4..T.cells	Macrophages	S100A4	EGFR	0.441	-0.209	0.116	0.176	1	0.798	1	0.0194525244284052	down	1.45379202339508	S100A4_EGFR	S100A4_EGFR_CD4..T.cells_Macrophages	1.47995064614178	0.0915148201200795	0.135437417168261	0.837618095930233	0.0991279069767442	0.0830313286954097	0.372192634222999	0.202118009648158	0.287155321935579	0.33272891349396	0.75448733218585	0.654053945894029	0.718144709460541	0.739314871138146	0.832559628621738	-0.0204813957076975	-0.0979971086492705	0.374236435501258	0.193091987064319	0.367139777218829	0.365320697089472	0.0126270944603803	0.261408629716431	0.558749065224474	0.181880546263027	0.0194525244284052	1.45379202339508	0.754914267264439	0.329386775228885	0.937279444997966	0.987508774097277	10.3769560231141	0.923439814498732	0.118697055339498	0.147154849167123	4.9435937139084	0.548674893454504	0.5	0.754914267264439	TRUE	0.652748059776531	LAMN
177613	LGMA-(LAMN+MHNA+GCA)/3	LGMA	iCAFs	Endothelial	MPDZ	F11R	0.0249	-0.298	-0.13655	0.955	1	0.43	1	0.0217189088138668	up	1.14617897170795	MPDZ_F11R	MPDZ_F11R_iCAFs_Endothelial	0.367333582733561	0.0990128343241892	0.0363707391689089	0.424100025017456	0.125099837561908	0.0530548442396848	0.262803994133876	0.623093931583111	0.442948962858494	0.000497916047564717	0.0199966284162537	0.485493036657596	0.0551464703057468	0.487473987514007	0.490955658716184	-0.109226400237283	-0.366531544420413	0.335811174991017	0.525848904060367	0.26697808120733	0.207779374775422	0.0217189088138668	1.14617897170795	0.720561689911877	0.270890477838395	0.00381164364740373	-0.0373569226177825	0.483618764380642	0.0860735480662111	0.733793424093278	0.75362821341126	7.11661972050592	0.911695797804221	0.290380564397231	0.286344411523858	5.22918589152544	0.697835987290137	1	0.720561689911877	TRUE	0.652747835922972	LAMN
177614	LGMA-(LAMN+MHNA+GCA)/3	LGMA	iCAFs	Endothelial	MPDZ	F11R	0.0249	-0.298	-0.13655	0.955	1	0.43	1	0.00381164364740373	down	-0.0373569226177825	MPDZ_F11R	MPDZ_F11R_iCAFs_Endothelial	0.367333582733561	0.0990128343241892	0.0363707391689089	0.424100025017456	0.125099837561908	0.0530548442396848	0.262803994133876	0.623093931583111	0.442948962858494	0.000497916047564717	0.0199966284162537	0.485493036657596	0.0551464703057468	0.487473987514007	0.490955658716184	-0.109226400237283	-0.366531544420413	0.335811174991017	0.525848904060367	0.26697808120733	0.207779374775422	0.0217189088138668	1.14617897170795	0.720561689911877	0.270890477838395	0.00381164364740373	-0.0373569226177825	0.483618764380642	0.0860735480662111	0.733793424093278	0.75362821341126	7.11661972050592	0.911695797804221	0.290380564397231	0.286344411523858	5.22918589152544	0.697835987290137	1	0.720561689911877	TRUE	0.652747835922972	LAMN
177615	LGMA-(LAMN+MHNA+GCA)/3	LGMA	Fibroblasts	Tregs	CD82	ITGB2	-0.0142	0.601	0.2934	0.981	1	0.132	1	0.0220553503634851	up	1.93904514912668	CD82_ITGB2	CD82_ITGB2_Fibroblasts_Tregs	0.0495371538936598	0.229060941286965	0.011347027099559	0.0580124396587719	0.214534785271235	0.0124456862852551	0.231631743788032	0.204322685818432	0.217977214803232	-0.000118300095204731	-0.0083309926200515	0.468384824715864	0.0339963182327517	0.448415239314871	0.447174643829038	0.528535067345284	0.87942606879415	0.72704814947898	0.813577973409989	0.808749550844412	0.886790334171757	0.0220553503634851	1.93904514912668	0.86556627596662	0.274184280169407	0.00187955546449036	-0.214461135620957	0.451396915142839	0.056017529001189	0.24253081472084	0.232798092764802	3.76301108925437	0.538180222358923	0.178988604423309	0.23314669774712	6.59031561149997	0.671661024995438	0.5	0.86556627596662	TRUE	0.652746636257964	MHNA
177616	LGMA-(LAMN+MHNA+GCA)/3	LGMA	Fibroblasts	Tregs	CD82	ITGB2	-0.0142	0.601	0.2934	0.981	1	0.132	1	0.00187955546449036	down	-0.214461135620957	CD82_ITGB2	CD82_ITGB2_Fibroblasts_Tregs	0.0495371538936598	0.229060941286965	0.011347027099559	0.0580124396587719	0.214534785271235	0.0124456862852551	0.231631743788032	0.204322685818432	0.217977214803232	-0.000118300095204731	-0.0083309926200515	0.468384824715864	0.0339963182327517	0.448415239314871	0.447174643829038	0.528535067345284	0.87942606879415	0.72704814947898	0.813577973409989	0.808749550844412	0.886790334171757	0.0220553503634851	1.93904514912668	0.86556627596662	0.274184280169407	0.00187955546449036	-0.214461135620957	0.451396915142839	0.056017529001189	0.24253081472084	0.232798092764802	3.76301108925437	0.538180222358923	0.178988604423309	0.23314669774712	6.59031561149997	0.671661024995438	0.5	0.86556627596662	TRUE	0.652746636257964	MHNA
177617	LAMN-(LGMA+MHNA+GCA)/3	LAMN	Tregs	Endothelial	COL3A1	ITGA2	0.914	0.0777	0.49585	0.0536	1	0.87	1	0.0104630488271678	up	0.615078971416165	COL3A1_ITGA2	COL3A1_ITGA2_Tregs_Endothelial	0.47389620545748	0.107606869583036	0.0509944871765586	0.425416666666667	0.125077131926447	0.053209896540376	0.223854363600918	0.060706862958961	0.142280613279939	1.16154338222081	1.27083521030723	0.774231631182968	0.863534496558348	0.85240915639507	0.911277413158316	0.00469935407153334	0.0604807473813815	0.511273805246137	0.128166546891843	0.516394178943586	0.52600610851599	0.0104630488271678	0.615078971416165	0.623430625566687	0.16069428505606	-0.000929177701182182	-0.714897119628752	0.360348980390538	0.0123242140052249	0.149044913160644	0.406519802617958	7.72379360279475	0.476650128623391	0.12998091744485	0.178166951976756	5.54091768870201	0.628629648645851	1	0.623430625566687	TRUE	0.652746342161388	LGMA
177618	LAMN-(LGMA+MHNA+GCA)/3	LAMN	Tregs	Endothelial	COL3A1	ITGA2	0.914	0.0777	0.49585	0.0536	1	0.87	1	-0.000929177701182182	down	-0.714897119628752	COL3A1_ITGA2	COL3A1_ITGA2_Tregs_Endothelial	0.47389620545748	0.107606869583036	0.0509944871765586	0.425416666666667	0.125077131926447	0.053209896540376	0.223854363600918	0.060706862958961	0.142280613279939	1.16154338222081	1.27083521030723	0.774231631182968	0.863534496558348	0.85240915639507	0.911277413158316	0.00469935407153334	0.0604807473813815	0.511273805246137	0.128166546891843	0.516394178943586	0.52600610851599	0.0104630488271678	0.615078971416165	0.623430625566687	0.16069428505606	-0.000929177701182182	-0.714897119628752	0.360348980390538	0.0123242140052249	0.149044913160644	0.406519802617958	7.72379360279475	0.476650128623391	0.12998091744485	0.178166951976756	5.54091768870201	0.628629648645851	1	0.623430625566687	TRUE	0.652746342161388	LGMA
177619	GCA-(LGMA+LAMN+MHNA)/3	GCA	Fibroblasts	CD8..T.cells	COL4A1	ITGB1	1.76	-0.34	0.71	0.00418	0.425	0.317	1	0.0123487981094411	up	-0.166106140201116	COL4A1_ITGB1	COL4A1_ITGB1_Fibroblasts_CD8..T.cells	0.520412788267757	0.266593448747706	0.138738639996711	0.417068231021719	0.29781328320802	0.124208459202339	0.570070300444639	0.299850372260767	0.434960336352703	4.18672974407594	2.37882371822496	0.884724667840563	0.96240195293741	0.945733952297103	0.97180646710421	-0.169639850845964	-0.498940737782248	0.319708947179303	0.631243262666188	0.2349532878189	0.156643011139059	0.0123487981094411	-0.166106140201116	0.480562349723501	0.179155992264047	0.0063075138947211	0.75959996497616	0.628614889800993	0.124899893778898	0.401603208218265	0.527273038941545	8.48259038877553	0.832169389861444	0.0794794316795172	0.163969683188743	6.74754434304315	0.462877596442375	1	0.628614889800993	TRUE	0.65274607686116	GCA
177620	GCA-(LGMA+LAMN+MHNA)/3	GCA	Fibroblasts	CD8..T.cells	COL4A1	ITGB1	1.76	-0.34	0.71	0.00418	0.425	0.317	1	0.0063075138947211	down	0.75959996497616	COL4A1_ITGB1	COL4A1_ITGB1_Fibroblasts_CD8..T.cells	0.520412788267757	0.266593448747706	0.138738639996711	0.417068231021719	0.29781328320802	0.124208459202339	0.570070300444639	0.299850372260767	0.434960336352703	4.18672974407594	2.37882371822496	0.884724667840563	0.96240195293741	0.945733952297103	0.97180646710421	-0.169639850845964	-0.498940737782248	0.319708947179303	0.631243262666188	0.2349532878189	0.156643011139059	0.0123487981094411	-0.166106140201116	0.480562349723501	0.179155992264047	0.0063075138947211	0.75959996497616	0.628614889800993	0.124899893778898	0.401603208218265	0.527273038941545	8.48259038877553	0.832169389861444	0.0794794316795172	0.163969683188743	6.74754434304315	0.462877596442375	1	0.628614889800993	TRUE	0.65274607686116	GCA
177621	GCA-(LGMA+LAMN+MHNA)/3	GCA	NK.cells	C1Qhi.monocytes	NAMPT	INSR	0.232	0.795	0.5135	0.432	1	0.155	0.723	0.0156893759068868	up	0.249350821824696	NAMPT_INSR	NAMPT_INSR_NK.cells_C1Qhi.monocytes	0.5131769336335	0.233304920831875	0.119726703874108	0.414715453607429	0.260064412238325	0.107852730688567	0.397778729953697	0.0295087282581602	0.213643729105928	0.0845677707389404	0.364516253185088	0.576416680006403	0.48679366095726	0.629862333920282	0.708460060829198	0.643686299954618	0.809668301829709	0.77647772188286	0.788851958318362	0.827389507725476	0.872574559827524	0.0156893759068868	0.249350821824696	0.55654385393931	0.211860641700583	0.0108079755748522	0.622246143596423	0.603625116550061	0.194910136197262	0.149449862784619	0.23142791454406	8.3112229636719	0.359710910694417	0.220840847712654	0.417462832483626	6.49432480185351	0.659800379579882	1	0.603625116550061	TRUE	0.652745621472246	LGMA
177622	GCA-(LGMA+LAMN+MHNA)/3	GCA	NK.cells	C1Qhi.monocytes	NAMPT	INSR	0.232	0.795	0.5135	0.432	1	0.155	0.723	0.0108079755748522	down	0.622246143596423	NAMPT_INSR	NAMPT_INSR_NK.cells_C1Qhi.monocytes	0.5131769336335	0.233304920831875	0.119726703874108	0.414715453607429	0.260064412238325	0.107852730688567	0.397778729953697	0.0295087282581602	0.213643729105928	0.0845677707389404	0.364516253185088	0.576416680006403	0.48679366095726	0.629862333920282	0.708460060829198	0.643686299954618	0.809668301829709	0.77647772188286	0.788851958318362	0.827389507725476	0.872574559827524	0.0156893759068868	0.249350821824696	0.55654385393931	0.211860641700583	0.0108079755748522	0.622246143596423	0.603625116550061	0.194910136197262	0.149449862784619	0.23142791454406	8.3112229636719	0.359710910694417	0.220840847712654	0.417462832483626	6.49432480185351	0.659800379579882	1	0.603625116550061	TRUE	0.652745621472246	LGMA
177623	GCA-(LGMA+LAMN+MHNA)/3	GCA	CD8..T.cells	Epithelial	HLA.DRA	CD9	-0.0463	2.06	1.00685	0.867	1	0.0514	0.399	0.00285774388945355	up	-0.811612987709541	HLA.DRA_CD9	HLA.DRA_CD9_CD8..T.cells_Epithelial	0.230131403806195	1.31215875130893	0.301968935455308	0.229329573934837	0.84856491416309	0.194601030221073	0.299850372260767	0.635265500900704	0.467557936580735	-0.00286971578685146	-0.0619809025237897	0.454017928605731	0.128901872898992	0.423083079878342	0.395489835120858	2.65541597486973	1.28903688100472	0.92696730147323	0.90895616241466	0.942687747035573	0.94046442687747	0.00285774388945355	-0.811612987709541	0.362507808006017	0.0862374554512884	0.00484642397009814	-0.709497155064625	0.361331434964171	0.102170834609373	0.0629647941846446	0.219928482760329	6.66611409445692	0.368122000032366	1.001	1.001	10.5301147678425	1.001	1	0.362507808006017	TRUE	0.652745373468551	GCA
177624	GCA-(LGMA+LAMN+MHNA)/3	GCA	CD8..T.cells	Epithelial	HLA.DRA	CD9	-0.0463	2.06	1.00685	0.867	1	0.0514	0.399	0.00484642397009814	down	-0.709497155064625	HLA.DRA_CD9	HLA.DRA_CD9_CD8..T.cells_Epithelial	0.230131403806195	1.31215875130893	0.301968935455308	0.229329573934837	0.84856491416309	0.194601030221073	0.299850372260767	0.635265500900704	0.467557936580735	-0.00286971578685146	-0.0619809025237897	0.454017928605731	0.128901872898992	0.423083079878342	0.395489835120858	2.65541597486973	1.28903688100472	0.92696730147323	0.90895616241466	0.942687747035573	0.94046442687747	0.00285774388945355	-0.811612987709541	0.362507808006017	0.0862374554512884	0.00484642397009814	-0.709497155064625	0.361331434964171	0.102170834609373	0.0629647941846446	0.219928482760329	6.66611409445692	0.368122000032366	1.001	1.001	10.5301147678425	1.001	1	0.362507808006017	TRUE	0.652745373468551	GCA
177625	LGMA-(LAMN+MHNA+GCA)/3	LGMA	CD8..T.cells	iCAFs	COL5A1	ITGA2	2.05	1.33	1.69	0.000192	0.149	0.443	1	0.00572187586622563	up	0.0184245217257039	COL5A1_ITGA2	COL5A1_ITGA2_CD8..T.cells_iCAFs	0.0455038497961237	0.0352532227755176	0.00160415735400644	0.0576928069017769	0.0494242951238364	0.00285142631483593	0.272401410357726	0.262803994133876	0.267602702245801	7.61923248115772	3.71669877129645	0.907535617096206	0.989114775092044	0.97558828237554	0.991035697134625	0.470283044123318	0.35359627377693	0.866061803808839	0.514148401006108	0.797745238950773	0.72695831836148	0.00572187586622563	0.0184245217257039	0.514310531963055	0.114277644280875	0.0155106421866054	3.17576302823009	1.001	0.268065926181014	0.0322006256425315	0.060682214036321	3.91775662016042	0.392422253236305	0.043255601655294	0.0710076151877147	2.86812786886363	0.325877969271538	0.25	1.001	TRUE	0.65274471649244	LGMA
177626	LGMA-(LAMN+MHNA+GCA)/3	LGMA	CD8..T.cells	iCAFs	COL5A1	ITGA2	2.05	1.33	1.69	0.000192	0.149	0.443	1	0.0155106421866054	down	3.17576302823009	COL5A1_ITGA2	COL5A1_ITGA2_CD8..T.cells_iCAFs	0.0455038497961237	0.0352532227755176	0.00160415735400644	0.0576928069017769	0.0494242951238364	0.00285142631483593	0.272401410357726	0.262803994133876	0.267602702245801	7.61923248115772	3.71669877129645	0.907535617096206	0.989114775092044	0.97558828237554	0.991035697134625	0.470283044123318	0.35359627377693	0.866061803808839	0.514148401006108	0.797745238950773	0.72695831836148	0.00572187586622563	0.0184245217257039	0.514310531963055	0.114277644280875	0.0155106421866054	3.17576302823009	1.001	0.268065926181014	0.0322006256425315	0.060682214036321	3.91775662016042	0.392422253236305	0.043255601655294	0.0710076151877147	2.86812786886363	0.325877969271538	0.25	1.001	TRUE	0.65274471649244	LGMA
177627	GCA-(LGMA+LAMN+MHNA)/3	GCA	Fibroblasts	Tregs	COL4A2	ITGB1	1.38	-0.254	0.563	0.0161	0.729	0.496	1	0.00342354458960706	up	-0.588011670462334	COL4A2_ITGB1	COL4A2_ITGB1_Fibroblasts_Tregs	0.58462436303674	0.344601482920101	0.20146242245368	0.508965360709547	0.278217821782178	0.141603234019191	0.570070300444639	0.298931809158155	0.434501054801397	2.47458029107605	1.79317412396815	0.844605410597087	0.92854570193693	0.910477028973907	0.950396190171282	-0.0773476541714899	-0.304518323509803	0.353665109593963	0.464292130794107	0.290873158462091	0.235132950053899	0.00342354458960706	-0.588011670462334	0.403401488897141	0.0917767108350774	0.00768524537103843	-0.149124057706591	0.463284161857617	0.146332209283377	0.458919868031249	0.706343991419439	8.47584049354392	0.832037410852384	0.159554552599501	0.134194555582901	7.52338834910838	0.602870606570535	1	0.463284161857617	TRUE	0.652744001725209	MHNA
177628	GCA-(LGMA+LAMN+MHNA)/3	GCA	Fibroblasts	Tregs	COL4A2	ITGB1	1.38	-0.254	0.563	0.0161	0.729	0.496	1	0.00768524537103843	down	-0.149124057706591	COL4A2_ITGB1	COL4A2_ITGB1_Fibroblasts_Tregs	0.58462436303674	0.344601482920101	0.20146242245368	0.508965360709547	0.278217821782178	0.141603234019191	0.570070300444639	0.298931809158155	0.434501054801397	2.47458029107605	1.79317412396815	0.844605410597087	0.92854570193693	0.910477028973907	0.950396190171282	-0.0773476541714899	-0.304518323509803	0.353665109593963	0.464292130794107	0.290873158462091	0.235132950053899	0.00342354458960706	-0.588011670462334	0.403401488897141	0.0917767108350774	0.00768524537103843	-0.149124057706591	0.463284161857617	0.146332209283377	0.458919868031249	0.706343991419439	8.47584049354392	0.832037410852384	0.159554552599501	0.134194555582901	7.52338834910838	0.602870606570535	1	0.463284161857617	TRUE	0.652744001725209	MHNA
177629	MHNA-(LGMA+LAMN+GCA)/3	MHNA	Endothelial	C1Qhi.monocytes	CNTN2	KREMEN1	1.81	1.35	1.58	0.611	1	0.596	0.808	0.00257976874936808	up	0.0616070389647084	CNTN2_KREMEN1	CNTN2_KREMEN1_Endothelial_C1Qhi.monocytes	0.0509345457926592	0.0227520250233735	0.00115886406042874	0.0267681036911806	0.0241551974935661	0.000646588831188723	0.243146692749466	0.176248705813806	0.209697699281636	0.387265409460977	0.213958789757446	0.889146790459421	0.338102289098767	0.753441651992957	0.629762285897231	0.303417549350681	0.224753740259764	0.868621990657564	0.375112288896874	0.754356809198706	0.653341717570967	0.00257976874936808	0.0616070389647084	0.522208034991157	0.083516046144336	0.0586421124603715	-0.275479190661749	0.440295459468981	0.939029241579994	1.001	1.001	2.64345427611173	1.001	0.147206288681445	0.116137420148809	2.3354545136356	0.379771312688383	0.333333333333333	0.522208034991157	TRUE	0.652742255752509	MHNA
177630	MHNA-(LGMA+LAMN+GCA)/3	MHNA	Endothelial	C1Qhi.monocytes	CNTN2	KREMEN1	1.81	1.35	1.58	0.611	1	0.596	0.808	0.0586421124603715	down	-0.275479190661749	CNTN2_KREMEN1	CNTN2_KREMEN1_Endothelial_C1Qhi.monocytes	0.0509345457926592	0.0227520250233735	0.00115886406042874	0.0267681036911806	0.0241551974935661	0.000646588831188723	0.243146692749466	0.176248705813806	0.209697699281636	0.387265409460977	0.213958789757446	0.889146790459421	0.338102289098767	0.753441651992957	0.629762285897231	0.303417549350681	0.224753740259764	0.868621990657564	0.375112288896874	0.754356809198706	0.653341717570967	0.00257976874936808	0.0616070389647084	0.522208034991157	0.083516046144336	0.0586421124603715	-0.275479190661749	0.440295459468981	0.939029241579994	1.001	1.001	2.64345427611173	1.001	0.147206288681445	0.116137420148809	2.3354545136356	0.379771312688383	0.333333333333333	0.522208034991157	TRUE	0.652742255752509	MHNA
177631	LAMN-(LGMA+MHNA+GCA)/3	LAMN	CD4..T.cells	C1Qhi.monocytes	CCN1	TLR4	0.647	1.46	1.0535	0.405	1	0.00527	0.165	0.0408705869996575	up	-1.27391303765181	CCN1_TLR4	CCN1_TLR4_CD4..T.cells_C1Qhi.monocytes	0.0258485927944705	0.24107597257034	0.00623147464750166	0.0345430595930233	0.321461251879126	0.0111042551805085	0.372192634222999	0.637645667210595	0.504919150716797	0.253976599980109	0.392544976785331	0.715043220745958	0.509984792700496	0.714863134304466	0.721746438290379	3.32615650178968	2.27818938478745	0.880187747035573	0.980147323032699	0.955353934602946	0.985357527847646	0.0408705869996575	-1.27391303765181	0.27795933149866	0.45838765921419	0.0173761846103119	0.622586161562044	0.603686978475538	0.297086743734475	0.0222465101573913	0.0455667471536184	3.34688014610524	0.334223065971061	1.001	1.001	6.5375171644517	1.001	0	0.603686978475538	TRUE	0.65274136571025	LGMA
177632	LAMN-(LGMA+MHNA+GCA)/3	LAMN	CD4..T.cells	C1Qhi.monocytes	CCN1	TLR4	0.647	1.46	1.0535	0.405	1	0.00527	0.165	0.0173761846103119	down	0.622586161562044	CCN1_TLR4	CCN1_TLR4_CD4..T.cells_C1Qhi.monocytes	0.0258485927944705	0.24107597257034	0.00623147464750166	0.0345430595930233	0.321461251879126	0.0111042551805085	0.372192634222999	0.637645667210595	0.504919150716797	0.253976599980109	0.392544976785331	0.715043220745958	0.509984792700496	0.714863134304466	0.721746438290379	3.32615650178968	2.27818938478745	0.880187747035573	0.980147323032699	0.955353934602946	0.985357527847646	0.0408705869996575	-1.27391303765181	0.27795933149866	0.45838765921419	0.0173761846103119	0.622586161562044	0.603686978475538	0.297086743734475	0.0222465101573913	0.0455667471536184	3.34688014610524	0.334223065971061	1.001	1.001	6.5375171644517	1.001	0	0.603686978475538	TRUE	0.65274136571025	LGMA
177633	LGMA-(LAMN+MHNA+GCA)/3	LGMA	Epithelial	CD4..T.cells	MICA	KLRK1	0.597	0.203	0.4	0.563	1	0.418	1	0.0210535825022138	up	0.634084325000702	MICA_KLRK1	MICA_KLRK1_Epithelial_CD4..T.cells	0.0292854620783326	0.226775401331475	0.00664122241599155	0.0324467255036069	0.226318684273618	0.00734330022496355	0.261235324397914	0.225262262027145	0.24324879321253	0.148946488273746	0.249491605148654	0.701876900912438	0.377301104530174	0.669881543140708	0.650292140227309	0.0769012147996679	0.378823718224965	0.575390765361121	0.535775242544017	0.639642472152354	0.739175350341358	0.0210535825022138	0.634084325000702	0.626906449744636	0.264376855015376	0.00665722054218995	0.128636054091525	0.513819066109013	0.130340012794398	0.301995008351746	0.377222768109307	3.09274212306402	0.698617443420746	0.390956773232246	0.434968041642971	6.54957025754335	0.806176220232195	0.25	0.626906449744636	TRUE	0.652739580330671	LGMA
177634	LGMA-(LAMN+MHNA+GCA)/3	LGMA	Epithelial	CD4..T.cells	MICA	KLRK1	0.597	0.203	0.4	0.563	1	0.418	1	0.00665722054218995	down	0.128636054091525	MICA_KLRK1	MICA_KLRK1_Epithelial_CD4..T.cells	0.0292854620783326	0.226775401331475	0.00664122241599155	0.0324467255036069	0.226318684273618	0.00734330022496355	0.261235324397914	0.225262262027145	0.24324879321253	0.148946488273746	0.249491605148654	0.701876900912438	0.377301104530174	0.669881543140708	0.650292140227309	0.0769012147996679	0.378823718224965	0.575390765361121	0.535775242544017	0.639642472152354	0.739175350341358	0.0210535825022138	0.634084325000702	0.626906449744636	0.264376855015376	0.00665722054218995	0.128636054091525	0.513819066109013	0.130340012794398	0.301995008351746	0.377222768109307	3.09274212306402	0.698617443420746	0.390956773232246	0.434968041642971	6.54957025754335	0.806176220232195	0.25	0.626906449744636	TRUE	0.652739580330671	LGMA
177635	GCA-(LGMA+LAMN+MHNA)/3	GCA	CD4..T.cells	NK.cells	HBEGF	CD44	0.619	0.195	0.407	0.119	1	0.445	1	0.00725567314336266	up	1.36072777464139	HBEGF_CD44	HBEGF_CD44_CD4..T.cells_NK.cells	0.0211308511393605	1.51822492990421	0.0320813849898719	0.0253875604092136	0.813437574410667	0.020651195559475	0.3059809126524	0.397778729953697	0.351879821303048	0.572236430898023	0.924453038607469	0.707479590203298	0.779214022730911	0.788818632943813	0.865115255322555	0.0685697978587183	0.351639989019068	0.571370822853036	0.512306863097377	0.632096658282429	0.726037549407115	0.00725567314336266	1.36072777464139	0.759799787391566	0.129293699974544	0.00416017792580045	-0.473154464362858	0.404330968510629	0.0914954294321587	0.0424996848540791	0.0496403053512056	3.11164267349312	0.394262746589147	0.970698435012984	0.867100541100427	10.4722037655578	1.001	0	0.759799787391566	TRUE	0.652738935067948	GCA
177636	GCA-(LGMA+LAMN+MHNA)/3	GCA	CD4..T.cells	NK.cells	HBEGF	CD44	0.619	0.195	0.407	0.119	1	0.445	1	0.00416017792580045	down	-0.473154464362858	HBEGF_CD44	HBEGF_CD44_CD4..T.cells_NK.cells	0.0211308511393605	1.51822492990421	0.0320813849898719	0.0253875604092136	0.813437574410667	0.020651195559475	0.3059809126524	0.397778729953697	0.351879821303048	0.572236430898023	0.924453038607469	0.707479590203298	0.779214022730911	0.788818632943813	0.865115255322555	0.0685697978587183	0.351639989019068	0.571370822853036	0.512306863097377	0.632096658282429	0.726037549407115	0.00725567314336266	1.36072777464139	0.759799787391566	0.129293699974544	0.00416017792580045	-0.473154464362858	0.404330968510629	0.0914954294321587	0.0424996848540791	0.0496403053512056	3.11164267349312	0.394262746589147	0.970698435012984	0.867100541100427	10.4722037655578	1.001	0	0.759799787391566	TRUE	0.652738935067948	GCA
177637	GCA-(LGMA+LAMN+MHNA)/3	GCA	Endothelial	iCAFs	ITM2B	ROR2	-0.104	-0.107	-0.1055	0.791	1	0.831	0.977	0.000375471411731006	up	0.805879914284318	ITM2B_ROR2	ITM2B_ROR2_Endothelial_iCAFs	1.24069726125491	0.909498041975067	1.12841172979517	0.855511420059583	0.745502645502645	0.637786026912144	0.391834343333059	0.154589017934036	0.273211680633548	-0.0105896457162416	-0.101823516502323	0.426744837522011	0.189911157355531	0.394149191611974	0.363494477349128	-0.00860269045510013	-0.080398976215889	0.421218109953288	0.162122709306504	0.398939992813511	0.380232662594323	0.000375471411731006	0.805879914284318	0.658325558062767	0.0619357160180832	0.0507545506915475	0.674682137726104	0.613165175867852	0.81632847202048	0.581806719716983	0.768889237545727	9.76690344022275	0.697272962237842	0.914460029791176	0.939401207822023	8.93534093498157	0.938611784764331	1	0.658325558062767	TRUE	0.652737336140785	LAMN
177638	GCA-(LGMA+LAMN+MHNA)/3	GCA	Endothelial	iCAFs	ITM2B	ROR2	-0.104	-0.107	-0.1055	0.791	1	0.831	0.977	0.0507545506915475	down	0.674682137726104	ITM2B_ROR2	ITM2B_ROR2_Endothelial_iCAFs	1.24069726125491	0.909498041975067	1.12841172979517	0.855511420059583	0.745502645502645	0.637786026912144	0.391834343333059	0.154589017934036	0.273211680633548	-0.0105896457162416	-0.101823516502323	0.426744837522011	0.189911157355531	0.394149191611974	0.363494477349128	-0.00860269045510013	-0.080398976215889	0.421218109953288	0.162122709306504	0.398939992813511	0.380232662594323	0.000375471411731006	0.805879914284318	0.658325558062767	0.0619357160180832	0.0507545506915475	0.674682137726104	0.613165175867852	0.81632847202048	0.581806719716983	0.768889237545727	9.76690344022275	0.697272962237842	0.914460029791176	0.939401207822023	8.93534093498157	0.938611784764331	1	0.658325558062767	TRUE	0.652737336140785	LAMN
177639	LGMA-(LAMN+MHNA+GCA)/3	LGMA	iCAFs	C1Qhi.monocytes	TIMP1	CD63	-1.12	0.359	-0.3805	0.0324	0.881	0.281	0.988	0.0492890124612398	up	0.683953424288559	TIMP1_CD63	TIMP1_CD63_iCAFs_C1Qhi.monocytes	1.42152021546837	1.66283790025185	2.36375769025497	0.843676487885203	0.954023971399704	0.804887593548796	0.262803994133876	0.475378729342036	0.369091361737956	-1.66818958856859	-1.48945498979339	0.165179286057308	0.898591323835441	0.0851208580118457	0.0334360493036658	0.197914431154076	0.55129368009492	0.641798418972332	0.667085878548329	0.716717570966583	0.806728350700683	0.0492890124612398	0.683953424288559	0.636026838916363	0.540805034357846	0.0134506596164473	0.0216186361850058	0.494348613954715	0.236020351890027	0.492070065350065	0.92174197796676	10.2010371591312	0.650890013050646	0.988614051158833	1.001	10.5751114201386	0.97956297901518	1	0.636026838916363	TRUE	0.652736524272579	GCA
177640	LGMA-(LAMN+MHNA+GCA)/3	LGMA	iCAFs	C1Qhi.monocytes	TIMP1	CD63	-1.12	0.359	-0.3805	0.0324	0.881	0.281	0.988	0.0134506596164473	down	0.0216186361850058	TIMP1_CD63	TIMP1_CD63_iCAFs_C1Qhi.monocytes	1.42152021546837	1.66283790025185	2.36375769025497	0.843676487885203	0.954023971399704	0.804887593548796	0.262803994133876	0.475378729342036	0.369091361737956	-1.66818958856859	-1.48945498979339	0.165179286057308	0.898591323835441	0.0851208580118457	0.0334360493036658	0.197914431154076	0.55129368009492	0.641798418972332	0.667085878548329	0.716717570966583	0.806728350700683	0.0492890124612398	0.683953424288559	0.636026838916363	0.540805034357846	0.0134506596164473	0.0216186361850058	0.494348613954715	0.236020351890027	0.492070065350065	0.92174197796676	10.2010371591312	0.650890013050646	0.988614051158833	1.001	10.5751114201386	0.97956297901518	1	0.636026838916363	TRUE	0.652736524272579	GCA
177641	GCA-(LGMA+LAMN+MHNA)/3	GCA	NK.cells	iCAFs	SEMA4A	PLXNA1	0.73	0.25	0.49	0.07	1	0.761	0.966	-0.00111650502269619	up	-0.120354687075837	SEMA4A_PLXNA1	SEMA4A_PLXNA1_NK.cells_iCAFs	0.109922916356129	0.0344739867580079	0.00378948116286278	0.0809588062544646	0.0497354497354497	0.00402652263911094	0.397778729953697	0.154589017934036	0.276183873943866	0.843078430789592	1.15490195998574	0.737313910677125	0.839863134304466	0.824075556267008	0.897630862814151	0.0296538358073568	0.118615343229427	0.59551293568092	0.226935860582106	0.581656485806683	0.575727632051743	-0.00111650502269619	-0.120354687075837	0.488929676658082	0.0473290912920184	0.046886892005835	0.191774828746314	0.525306359626699	0.756162262101692	0.133667920206372	0.132633976277457	6.18879305867596	0.584882883279377	0.498354497354497	0.628785338494259	3.71411175919382	0.826762284188622	0.5	0.525306359626699	TRUE	0.652735308673939	GCA
177642	GCA-(LGMA+LAMN+MHNA)/3	GCA	NK.cells	iCAFs	SEMA4A	PLXNA1	0.73	0.25	0.49	0.07	1	0.761	0.966	0.046886892005835	down	0.191774828746314	SEMA4A_PLXNA1	SEMA4A_PLXNA1_NK.cells_iCAFs	0.109922916356129	0.0344739867580079	0.00378948116286278	0.0809588062544646	0.0497354497354497	0.00402652263911094	0.397778729953697	0.154589017934036	0.276183873943866	0.843078430789592	1.15490195998574	0.737313910677125	0.839863134304466	0.824075556267008	0.897630862814151	0.0296538358073568	0.118615343229427	0.59551293568092	0.226935860582106	0.581656485806683	0.575727632051743	-0.00111650502269619	-0.120354687075837	0.488929676658082	0.0473290912920184	0.046886892005835	0.191774828746314	0.525306359626699	0.756162262101692	0.133667920206372	0.132633976277457	6.18879305867596	0.584882883279377	0.498354497354497	0.628785338494259	3.71411175919382	0.826762284188622	0.5	0.525306359626699	TRUE	0.652735308673939	GCA
177643	LGMA-(LAMN+MHNA+GCA)/3	LGMA	Epithelial	B.cells	TNXB	SDC1	3	1.4	2.2	0.00963	0.443	0.0431	0.332	0.098498529270755	up	0.275388343920923	TNXB_SDC1	TNXB_SDC1_Epithelial_B.cells	0.029729908627027	0.0547018715299976	0.0016262816423142	0.0288941373975444	0.0677741185250633	0.00195827469266064	0.261235324397914	0.35586775780378	0.308551541100847	6.0491211386264	2.01637371287547	0.954178005442612	0.944433327997439	0.965703537698095	0.960100848407235	1.91173182177498	1.36552272983927	0.873944484369386	0.919286740927057	0.921263025512037	0.946595400646784	0.098498529270755	0.275388343920923	0.561305767388244	1.001	0.000201130596058422	-0.70449452857287	0.362241598951109	0.0299075562313491	0.056474651775495	0.0608672604258415	2.20598641183188	0.272172704093399	0.276254022405062	0.244629378181699	4.60052085076703	0.764152276283416	0.25	0.561305767388244	TRUE	0.652734566763285	LGMA
177644	LGMA-(LAMN+MHNA+GCA)/3	LGMA	Epithelial	B.cells	TNXB	SDC1	3	1.4	2.2	0.00963	0.443	0.0431	0.332	0.000201130596058422	down	-0.70449452857287	TNXB_SDC1	TNXB_SDC1_Epithelial_B.cells	0.029729908627027	0.0547018715299976	0.0016262816423142	0.0288941373975444	0.0677741185250633	0.00195827469266064	0.261235324397914	0.35586775780378	0.308551541100847	6.0491211386264	2.01637371287547	0.954178005442612	0.944433327997439	0.965703537698095	0.960100848407235	1.91173182177498	1.36552272983927	0.873944484369386	0.919286740927057	0.921263025512037	0.946595400646784	0.098498529270755	0.275388343920923	0.561305767388244	1.001	0.000201130596058422	-0.70449452857287	0.362241598951109	0.0299075562313491	0.056474651775495	0.0608672604258415	2.20598641183188	0.272172704093399	0.276254022405062	0.244629378181699	4.60052085076703	0.764152276283416	0.25	0.561305767388244	TRUE	0.652734566763285	LGMA
177645	LAMN-(LGMA+MHNA+GCA)/3	LAMN	CD8..T.cells	Fibroblasts	S100A4	ERBB2	0.769	0.368	0.5685	0.0116	1	0.698	1	0.0184197293439569	up	0.757196546246877	S100A4_ERBB2	S100A4_ERBB2_CD8..T.cells_Fibroblasts	1.5774577802311	0.021890120955577	0.0345307416115748	0.843180596057993	0.0263392694562803	0.0222087609198785	0.523461688274655	0.20634857114243	0.364905129708543	1.4884318062845	1.93554201077308	0.745377781335041	0.939070753961902	0.872618857051385	0.956899311669601	0.0574612044746767	0.156144577376839	0.64550395256917	0.284248113546533	0.621361839741286	0.604765540783327	0.0184197293439569	0.757196546246877	0.64942202322792	0.238591122896229	0.00257315659580387	0.509485981429177	0.58310984543498	0.0668073516452284	1.001	0.994652539351205	10.523215769536	0.941732383268552	0.0986452421375498	0.169858187850906	3.30561686650724	0.522609479886134	0	0.64942202322792	TRUE	0.652734032647486	LAMN
177646	LAMN-(LGMA+MHNA+GCA)/3	LAMN	CD8..T.cells	Fibroblasts	S100A4	ERBB2	0.769	0.368	0.5685	0.0116	1	0.698	1	0.00257315659580387	down	0.509485981429177	S100A4_ERBB2	S100A4_ERBB2_CD8..T.cells_Fibroblasts	1.5774577802311	0.021890120955577	0.0345307416115748	0.843180596057993	0.0263392694562803	0.0222087609198785	0.523461688274655	0.20634857114243	0.364905129708543	1.4884318062845	1.93554201077308	0.745377781335041	0.939070753961902	0.872618857051385	0.956899311669601	0.0574612044746767	0.156144577376839	0.64550395256917	0.284248113546533	0.621361839741286	0.604765540783327	0.0184197293439569	0.757196546246877	0.64942202322792	0.238591122896229	0.00257315659580387	0.509485981429177	0.58310984543498	0.0668073516452284	1.001	0.994652539351205	10.523215769536	0.941732383268552	0.0986452421375498	0.169858187850906	3.30561686650724	0.522609479886134	0	0.64942202322792	TRUE	0.652734032647486	LAMN
177647	LAMN-(LGMA+MHNA+GCA)/3	LAMN	Fibroblasts	iCAFs	CALM3	PDE1C	-0.187	0.185	-0.001	0.745	1	0.748	1	0.00972322657624449	up	-0.0341633110789697	CALM3_PDE1C	CALM3_PDE1C_Fibroblasts_iCAFs	0.239577638221447	0.119245095507046	0.028568458351069	0.287173604282749	0.142988273200704	0.0410624577852126	0.20634857114243	0.900388818556685	0.553368694849558	-0.0239067769960692	-0.127843727251707	0.389867136225388	0.227209060348968	0.361293420842004	0.34490555466624	0.0233282043950746	0.126098402135539	0.567216133668703	0.238142292490119	0.570382680560546	0.581050125763565	0.00972322657624449	-0.0341633110789697	0.50469292290804	0.15345133822803	0.00304757615053391	-0.714798290005835	0.360366961177984	0.0741875340343593	0.30505732754159	0.456094753528028	6.83434598903929	0.642824292473128	1.001	1.001	6.00504191534954	1.001	1	0.50469292290804	TRUE	0.652733943735112	LGMA
177648	LAMN-(LGMA+MHNA+GCA)/3	LAMN	Fibroblasts	iCAFs	CALM3	PDE1C	-0.187	0.185	-0.001	0.745	1	0.748	1	0.00304757615053391	down	-0.714798290005835	CALM3_PDE1C	CALM3_PDE1C_Fibroblasts_iCAFs	0.239577638221447	0.119245095507046	0.028568458351069	0.287173604282749	0.142988273200704	0.0410624577852126	0.20634857114243	0.900388818556685	0.553368694849558	-0.0239067769960692	-0.127843727251707	0.389867136225388	0.227209060348968	0.361293420842004	0.34490555466624	0.0233282043950746	0.126098402135539	0.567216133668703	0.238142292490119	0.570382680560546	0.581050125763565	0.00972322657624449	-0.0341633110789697	0.50469292290804	0.15345133822803	0.00304757615053391	-0.714798290005835	0.360366961177984	0.0741875340343593	0.30505732754159	0.456094753528028	6.83434598903929	0.642824292473128	1.001	1.001	6.00504191534954	1.001	1	0.50469292290804	TRUE	0.652733943735112	LGMA
177649	LAMN-(LGMA+MHNA+GCA)/3	LAMN	Tregs	Macrophages	MDK	NOTCH2	1.4	0.13	0.765	0.398	1	0.82	1	0.0136520521136408	up	0.593444851290134	MDK_NOTCH2	MDK_NOTCH2_Tregs_Macrophages	0.0348432416147653	0.260892689057219	0.00909034700034651	0.04125	0.304651162790698	0.0125668604651163	0.223854363600918	0.202118009648158	0.212986186624538	0.560163699096837	0.400116927926312	0.847166639987194	0.516347846966544	0.78661757643669	0.724787898191132	0.0112041991901168	0.0861861476162833	0.539076536112109	0.17400287459576	0.541187567373338	0.548553719008264	0.0136520521136408	0.593444851290134	0.61947403525816	0.191915002207388	0.00879654798246441	-0.248764931127331	0.44515577774499	0.163619894582328	0.0664166791045328	0.0887373414783594	3.71964574586453	0.458298948437838	0.776842402391771	0.713285082018182	6.90657885607325	0.932465299064815	0.5	0.61947403525816	TRUE	0.652732850801848	LAMN
177650	LAMN-(LGMA+MHNA+GCA)/3	LAMN	Tregs	Macrophages	MDK	NOTCH2	1.4	0.13	0.765	0.398	1	0.82	1	0.00879654798246441	down	-0.248764931127331	MDK_NOTCH2	MDK_NOTCH2_Tregs_Macrophages	0.0348432416147653	0.260892689057219	0.00909034700034651	0.04125	0.304651162790698	0.0125668604651163	0.223854363600918	0.202118009648158	0.212986186624538	0.560163699096837	0.400116927926312	0.847166639987194	0.516347846966544	0.78661757643669	0.724787898191132	0.0112041991901168	0.0861861476162833	0.539076536112109	0.17400287459576	0.541187567373338	0.548553719008264	0.0136520521136408	0.593444851290134	0.61947403525816	0.191915002207388	0.00879654798246441	-0.248764931127331	0.44515577774499	0.163619894582328	0.0664166791045328	0.0887373414783594	3.71964574586453	0.458298948437838	0.776842402391771	0.713285082018182	6.90657885607325	0.932465299064815	0.5	0.61947403525816	TRUE	0.652732850801848	LAMN
177651	LGMA-(LAMN+MHNA+GCA)/3	LGMA	B.cells	iCAFs	F8	LDLR	2.12	0.737	1.4285	0.0392	0.32	0.15	1	0.00488824559866748	up	-0.384839278151578	F8_LDLR	F8_LDLR_B.cells_iCAFs	0.0187553803787088	0.321637430994635	0.00603243236233507	0.0224816792673033	0.340482094782553	0.00765460925116094	0.35586775780378	0.262803994133876	0.309335875968828	2.98223353791663	1.40671393297954	0.912217864574996	0.886145349767889	0.924283656154954	0.924563790619497	0.607220742075963	0.823908740944319	0.763631872080489	0.793994789795185	0.821685231764283	0.875291951131872	0.00488824559866748	-0.384839278151578	0.440558993509945	0.106116305939639	0.00817595849915856	0.12329898811457	0.512848055129852	0.153965858339703	0.0768182456143372	0.0796656441460078	2.47141327562518	0.358790688354731	0.626746138276599	0.642941438070852	6.93292046904674	0.855529488144096	0.25	0.512848055129852	TRUE	0.652731085605838	LGMA
177652	LGMA-(LAMN+MHNA+GCA)/3	LGMA	B.cells	iCAFs	F8	LDLR	2.12	0.737	1.4285	0.0392	0.32	0.15	1	0.00817595849915856	down	0.12329898811457	F8_LDLR	F8_LDLR_B.cells_iCAFs	0.0187553803787088	0.321637430994635	0.00603243236233507	0.0224816792673033	0.340482094782553	0.00765460925116094	0.35586775780378	0.262803994133876	0.309335875968828	2.98223353791663	1.40671393297954	0.912217864574996	0.886145349767889	0.924283656154954	0.924563790619497	0.607220742075963	0.823908740944319	0.763631872080489	0.793994789795185	0.821685231764283	0.875291951131872	0.00488824559866748	-0.384839278151578	0.440558993509945	0.106116305939639	0.00817595849915856	0.12329898811457	0.512848055129852	0.153965858339703	0.0768182456143372	0.0796656441460078	2.47141327562518	0.358790688354731	0.626746138276599	0.642941438070852	6.93292046904674	0.855529488144096	0.25	0.512848055129852	TRUE	0.652731085605838	LGMA
177653	LAMN-(LGMA+MHNA+GCA)/3	LAMN	Macrophages	Fibroblasts	S100A4	ERBB2	1.01	0.368	0.689	0.0309	1	0.698	1	0.0184197293439569	up	0.757196546246877	S100A4_ERBB2	S100A4_ERBB2_Macrophages_Fibroblasts	1.41755906956903	0.021890120955577	0.0310305394945411	0.764341085271318	0.0263392694562803	0.0201321858014669	0.202118009648158	0.20634857114243	0.204233290395294	1.52514193578092	1.51004152057517	0.792560429005923	0.900892428365615	0.874259644629422	0.933368016647991	0.0574612044746767	0.156144577376839	0.64550395256917	0.284248113546533	0.621361839741286	0.604765540783327	0.0184197293439569	0.757196546246877	0.64942202322792	0.238591122896229	0.00257315659580387	0.509485981429177	0.58310984543498	0.0668073516452284	0.89650677822031	0.89340113353393	10.4284359627606	0.929878362077868	0.0986452421375498	0.169858187850906	3.30561686650724	0.522609479886134	0	0.64942202322792	TRUE	0.652728879035478	LAMN
177654	LAMN-(LGMA+MHNA+GCA)/3	LAMN	Macrophages	Fibroblasts	S100A4	ERBB2	1.01	0.368	0.689	0.0309	1	0.698	1	0.00257315659580387	down	0.509485981429177	S100A4_ERBB2	S100A4_ERBB2_Macrophages_Fibroblasts	1.41755906956903	0.021890120955577	0.0310305394945411	0.764341085271318	0.0263392694562803	0.0201321858014669	0.202118009648158	0.20634857114243	0.204233290395294	1.52514193578092	1.51004152057517	0.792560429005923	0.900892428365615	0.874259644629422	0.933368016647991	0.0574612044746767	0.156144577376839	0.64550395256917	0.284248113546533	0.621361839741286	0.604765540783327	0.0184197293439569	0.757196546246877	0.64942202322792	0.238591122896229	0.00257315659580387	0.509485981429177	0.58310984543498	0.0668073516452284	0.89650677822031	0.89340113353393	10.4284359627606	0.929878362077868	0.0986452421375498	0.169858187850906	3.30561686650724	0.522609479886134	0	0.64942202322792	TRUE	0.652728879035478	LAMN
177655	MHNA-(LGMA+LAMN+GCA)/3	MHNA	Endothelial	CD4..T.cells	BTNL9	IL6R	-1.09	0.379	-0.3555	0.0859	0.897	0.171	0.967	0.0157157423608463	up	0.83771961011935	BTNL9_IL6R	BTNL9_IL6R_Endothelial_CD4..T.cells	0.177792954955067	0.0717506419094745	0.0127567586450084	0.139188614301736	0.0955439319821194	0.0132986274975306	0.243146692749466	0.415346021722053	0.329246357235759	-1.16194745142395	-1.06600683616876	0.169481351048503	0.819793500880423	0.108251960941252	0.0674723867456379	0.290694474161374	0.767003889607846	0.649793388429752	0.772053539346029	0.750224577793748	0.863883399209486	0.0157157423608463	0.83771961011935	0.664148611241424	0.212118772385127	0.00419451976003426	0.443492440407028	0.57110316364336	0.0920296590980648	0.504203628922798	0.543363713242111	6.73554660531061	0.869035048283186	0.255966212984364	0.265721027106876	4.84492646220382	0.681509674796857	1	0.664148611241424	TRUE	0.65272883582512	LAMN
177656	MHNA-(LGMA+LAMN+GCA)/3	MHNA	Endothelial	CD4..T.cells	BTNL9	IL6R	-1.09	0.379	-0.3555	0.0859	0.897	0.171	0.967	0.00419451976003426	down	0.443492440407028	BTNL9_IL6R	BTNL9_IL6R_Endothelial_CD4..T.cells	0.177792954955067	0.0717506419094745	0.0127567586450084	0.139188614301736	0.0955439319821194	0.0132986274975306	0.243146692749466	0.415346021722053	0.329246357235759	-1.16194745142395	-1.06600683616876	0.169481351048503	0.819793500880423	0.108251960941252	0.0674723867456379	0.290694474161374	0.767003889607846	0.649793388429752	0.772053539346029	0.750224577793748	0.863883399209486	0.0157157423608463	0.83771961011935	0.664148611241424	0.212118772385127	0.00419451976003426	0.443492440407028	0.57110316364336	0.0920296590980648	0.504203628922798	0.543363713242111	6.73554660531061	0.869035048283186	0.255966212984364	0.265721027106876	4.84492646220382	0.681509674796857	1	0.664148611241424	TRUE	0.65272883582512	LAMN
177657	LAMN-(LGMA+MHNA+GCA)/3	LAMN	NK.cells	Epithelial	COL1A1	DDR1	1.33	-0.223	0.5535	0.0185	1	0.841	1	-0.000727480181680566	up	-0.501432321569522	COL1A1_DDR1	COL1A1_DDR1_NK.cells_Epithelial	0.451643931805637	0.156357120585618	0.0706177447070967	0.373784118772398	0.208108108108108	0.0777875057985801	0.439766549598653	0.224577196182587	0.33217187289062	2.30466160122399	1.73282827159699	0.838142308307988	0.923663358412038	0.905874819913559	0.947494797502801	-0.0167704929370656	-0.0752040042020878	0.366870283866331	0.153745957599713	0.376122888968739	0.384611929572404	-0.000727480181680566	-0.501432321569522	0.419235690184379	0.0511376902287796	0.00337939865744607	-0.880968219636845	0.330134465125895	0.079349443145007	0.117655884546514	0.352317341205057	7.88430483559295	0.473253764688753	0.827206518937973	0.887398455260192	5.67436060629605	0.928954576092102	1	0.419235690184379	TRUE	0.652727943743636	LGMA
177658	LAMN-(LGMA+MHNA+GCA)/3	LAMN	NK.cells	Epithelial	COL1A1	DDR1	1.33	-0.223	0.5535	0.0185	1	0.841	1	0.00337939865744607	down	-0.880968219636845	COL1A1_DDR1	COL1A1_DDR1_NK.cells_Epithelial	0.451643931805637	0.156357120585618	0.0706177447070967	0.373784118772398	0.208108108108108	0.0777875057985801	0.439766549598653	0.224577196182587	0.33217187289062	2.30466160122399	1.73282827159699	0.838142308307988	0.923663358412038	0.905874819913559	0.947494797502801	-0.0167704929370656	-0.0752040042020878	0.366870283866331	0.153745957599713	0.376122888968739	0.384611929572404	-0.000727480181680566	-0.501432321569522	0.419235690184379	0.0511376902287796	0.00337939865744607	-0.880968219636845	0.330134465125895	0.079349443145007	0.117655884546514	0.352317341205057	7.88430483559295	0.473253764688753	0.827206518937973	0.887398455260192	5.67436060629605	0.928954576092102	1	0.419235690184379	TRUE	0.652727943743636	LGMA
177659	GCA-(LGMA+LAMN+MHNA)/3	GCA	B.cells	iCAFs	AREG	EGFR	0.367	-1.55	-0.5915	0.378	0.9	0.0143	0.418	0.00171581249333259	up	1.63797769998461	AREG_EGFR	AREG_EGFR_B.cells_iCAFs	0.389211912498399	0.488887345489585	0.190280778734267	0.332507374631268	0.518518518518518	0.172411231290287	0.0711544356316257	0.154589017934036	0.112871726782831	0.155060509459738	0.422508200162775	0.628621738434449	0.533736193372819	0.673003041459901	0.733912277893389	-2.85922914192915	-1.84466396253494	0.100116780452749	0.96200143729788	0.0392561983471074	0.0116780452748832	0.00171581249333259	1.63797769998461	0.810505078906189	0.0750578128100466	0.040381566294807	-0.620465751001427	0.377529561651891	0.654963882377632	0.326981560245418	0.514230405667049	7.36782383669128	0.698133344546918	0.629757187976406	0.765507172356754	7.61111673361519	0.84419581814035	1	0.810505078906189	TRUE	0.65272702956749	LAMN
177660	GCA-(LGMA+LAMN+MHNA)/3	GCA	B.cells	iCAFs	AREG	EGFR	0.367	-1.55	-0.5915	0.378	0.9	0.0143	0.418	0.040381566294807	down	-0.620465751001427	AREG_EGFR	AREG_EGFR_B.cells_iCAFs	0.389211912498399	0.488887345489585	0.190280778734267	0.332507374631268	0.518518518518518	0.172411231290287	0.0711544356316257	0.154589017934036	0.112871726782831	0.155060509459738	0.422508200162775	0.628621738434449	0.533736193372819	0.673003041459901	0.733912277893389	-2.85922914192915	-1.84466396253494	0.100116780452749	0.96200143729788	0.0392561983471074	0.0116780452748832	0.00171581249333259	1.63797769998461	0.810505078906189	0.0750578128100466	0.040381566294807	-0.620465751001427	0.377529561651891	0.654963882377632	0.326981560245418	0.514230405667049	7.36782383669128	0.698133344546918	0.629757187976406	0.765507172356754	7.61111673361519	0.84419581814035	1	0.810505078906189	TRUE	0.65272702956749	LAMN
177661	LAMN-(LGMA+MHNA+GCA)/3	LAMN	Tregs	Macrophages	MMP2	PECAM1	1.37	0.425	0.8975	0.2	1	0.483	1	0.0113029320668969	up	-0.167555314777809	MMP2_PECAM1	MMP2_PECAM1_Tregs_Macrophages	0.0592232604645516	0.199023809980555	0.0117868389371258	0.0716666666666667	0.237403100775194	0.0170138888888889	0.223854363600918	0.202118009648158	0.212986186624538	0.957588905940346	0.698970004336019	0.843284776692813	0.694013126300624	0.836001280614695	0.819653433648151	0.134322469430607	0.316052869248488	0.667737154150198	0.476868487243981	0.682267337405677	0.706319619116062	0.0113029320668969	-0.167555314777809	0.480297315136834	0.168916840730101	0.00893817402283872	-0.226136652883285	0.449272703919285	0.165823062640204	0.0572194758227929	0.0959538595157963	4.59067220463017	0.480822758566741	0.130920298279596	0.283050530154169	6.54923624745003	0.610362901213402	1	0.480297315136834	TRUE	0.652723721221925	LAMN
177662	LAMN-(LGMA+MHNA+GCA)/3	LAMN	Tregs	Macrophages	MMP2	PECAM1	1.37	0.425	0.8975	0.2	1	0.483	1	0.00893817402283872	down	-0.226136652883285	MMP2_PECAM1	MMP2_PECAM1_Tregs_Macrophages	0.0592232604645516	0.199023809980555	0.0117868389371258	0.0716666666666667	0.237403100775194	0.0170138888888889	0.223854363600918	0.202118009648158	0.212986186624538	0.957588905940346	0.698970004336019	0.843284776692813	0.694013126300624	0.836001280614695	0.819653433648151	0.134322469430607	0.316052869248488	0.667737154150198	0.476868487243981	0.682267337405677	0.706319619116062	0.0113029320668969	-0.167555314777809	0.480297315136834	0.168916840730101	0.00893817402283872	-0.226136652883285	0.449272703919285	0.165823062640204	0.0572194758227929	0.0959538595157963	4.59067220463017	0.480822758566741	0.130920298279596	0.283050530154169	6.54923624745003	0.610362901213402	1	0.480297315136834	TRUE	0.652723721221925	LAMN
177663	GCA-(LGMA+LAMN+MHNA)/3	GCA	Macrophages	NK.cells	CCL5	CXCR3	-0.336	0.464	0.064	0.634	1	0.232	1	0.00543503304173235	up	0.517118914058266	CCL5_CXCR3	CCL5_CXCR3_Macrophages_NK.cells	0.218213473256056	0.103667620534667	0.0226216715410604	0.150423728813559	0.114453528057782	0.017216526466319	0.0811229763135111	0.397778729953697	0.239450853133604	-0.0664980093517378	-0.197910742118267	0.331699215623499	0.320994077157035	0.305906835280935	0.29978389627021	0.294413575010623	0.6345120151091	0.682177506288178	0.712338303988502	0.751482213438735	0.831746316924183	0.00543503304173235	0.517118914058266	0.605515045394853	0.11146941930087	0.00623512644460267	0.746173201249976	0.626172061653652	0.123773817546939	0.0962167740207077	0.154384285670754	6.05143851621858	0.526304717091733	0.468082740032468	0.428293171415721	5.54221992043123	0.864775594827754	1	0.626172061653652	TRUE	0.652719243841123	MHNA
177664	GCA-(LGMA+LAMN+MHNA)/3	GCA	Macrophages	NK.cells	CCL5	CXCR3	-0.336	0.464	0.064	0.634	1	0.232	1	0.00623512644460267	down	0.746173201249976	CCL5_CXCR3	CCL5_CXCR3_Macrophages_NK.cells	0.218213473256056	0.103667620534667	0.0226216715410604	0.150423728813559	0.114453528057782	0.017216526466319	0.0811229763135111	0.397778729953697	0.239450853133604	-0.0664980093517378	-0.197910742118267	0.331699215623499	0.320994077157035	0.305906835280935	0.29978389627021	0.294413575010623	0.6345120151091	0.682177506288178	0.712338303988502	0.751482213438735	0.831746316924183	0.00543503304173235	0.517118914058266	0.605515045394853	0.11146941930087	0.00623512644460267	0.746173201249976	0.626172061653652	0.123773817546939	0.0962167740207077	0.154384285670754	6.05143851621858	0.526304717091733	0.468082740032468	0.428293171415721	5.54221992043123	0.864775594827754	1	0.626172061653652	TRUE	0.652719243841123	MHNA
177665	LAMN-(LGMA+MHNA+GCA)/3	LAMN	iCAFs	Epithelial	MST1	MST1R	1.44	1.12	1.28	0.27	1	0.285	1	0.00357874839355726	up	1.32145226873669	MST1_MST1R	MST1_MST1R_iCAFs_Epithelial	0.0120075653820166	0.0556316401337293	0.000668000556214572	0.0159791690082799	0.0646718146718147	0.00103340185671309	0.900388818556685	0.224577196182587	0.562483007369636	0.818836179611058	0.568636235841013	0.851668801024492	0.628501680806787	0.821274211621578	0.784376500720346	0.610573756790469	0.54515513999149	0.837630255120374	0.663784584980237	0.822224218469278	0.804864355012576	0.00357874839355726	1.32145226873669	0.752616824316584	0.0932961743252823	0.00278498090329834	-1.10894791257926	0.288656472193342	0.0701025404884668	0.212231948427705	0.247829476530702	2.68147111831749	0.641130437019316	0.568113425923585	0.536019344431316	2.86884313061989	0.556933472781594	0	0.752616824316584	TRUE	0.65271830728298	LGMA
177666	LAMN-(LGMA+MHNA+GCA)/3	LAMN	iCAFs	Epithelial	MST1	MST1R	1.44	1.12	1.28	0.27	1	0.285	1	0.00278498090329834	down	-1.10894791257926	MST1_MST1R	MST1_MST1R_iCAFs_Epithelial	0.0120075653820166	0.0556316401337293	0.000668000556214572	0.0159791690082799	0.0646718146718147	0.00103340185671309	0.900388818556685	0.224577196182587	0.562483007369636	0.818836179611058	0.568636235841013	0.851668801024492	0.628501680806787	0.821274211621578	0.784376500720346	0.610573756790469	0.54515513999149	0.837630255120374	0.663784584980237	0.822224218469278	0.804864355012576	0.00357874839355726	1.32145226873669	0.752616824316584	0.0932961743252823	0.00278498090329834	-1.10894791257926	0.288656472193342	0.0701025404884668	0.212231948427705	0.247829476530702	2.68147111831749	0.641130437019316	0.568113425923585	0.536019344431316	2.86884313061989	0.556933472781594	0	0.752616824316584	TRUE	0.65271830728298	LGMA
177667	GCA-(LGMA+LAMN+MHNA)/3	GCA	NK.cells	Epithelial	PAM	DPP4	-0.345	2.39	1.0225	0.214	1	0.0256	0.318	0.00335620850805102	up	-0.618877424509304	PAM_DPP4	PAM_DPP4_NK.cells_Epithelial	0.526494509006808	0.15015721395139	0.0790569486331671	0.412562504960711	0.145346030042918	0.0599643222406012	0.397778729953697	0.635265500900704	0.5165221154272	-0.231007248194529	-0.669586226650809	0.329218024651833	0.680866816071714	0.224827917400352	0.131923323195134	3.80430648290468	1.59176003468815	0.945247933884298	0.943608515989939	0.961642112827884	0.961417535034136	0.00335620850805102	-0.618877424509304	0.397756556604255	0.0911174826789769	0.00148758846313158	-1.80161045374657	0.162635370855868	0.0499199979620338	0.684166248068828	0.621613800735848	8.26522707429534	0.934517375655881	0.907377700633672	0.868737492793543	5.02155441033771	0.823771621836842	0.5	0.397756556604255	TRUE	0.652717993178123	GCA
177668	GCA-(LGMA+LAMN+MHNA)/3	GCA	NK.cells	Epithelial	PAM	DPP4	-0.345	2.39	1.0225	0.214	1	0.0256	0.318	0.00148758846313158	down	-1.80161045374657	PAM_DPP4	PAM_DPP4_NK.cells_Epithelial	0.526494509006808	0.15015721395139	0.0790569486331671	0.412562504960711	0.145346030042918	0.0599643222406012	0.397778729953697	0.635265500900704	0.5165221154272	-0.231007248194529	-0.669586226650809	0.329218024651833	0.680866816071714	0.224827917400352	0.131923323195134	3.80430648290468	1.59176003468815	0.945247933884298	0.943608515989939	0.961642112827884	0.961417535034136	0.00335620850805102	-0.618877424509304	0.397756556604255	0.0911174826789769	0.00148758846313158	-1.80161045374657	0.162635370855868	0.0499199979620338	0.684166248068828	0.621613800735848	8.26522707429534	0.934517375655881	0.907377700633672	0.868737492793543	5.02155441033771	0.823771621836842	0.5	0.397756556604255	TRUE	0.652717993178123	GCA
177669	LAMN-(LGMA+MHNA+GCA)/3	LAMN	Epithelial	Fibroblasts	ADM	RAMP1	-1.59	1.03	-0.28	0.217	1	0.116	1	0.0153449844456767	up	0.0668514880116281	ADM_RAMP1	ADM_RAMP1_Epithelial_Fibroblasts	0.0288330075276014	0.172193728936543	0.0049648630826331	0.0347490347490347	0.216704905495466	0.00753028629134824	0.224577196182587	0.20634857114243	0.215462883662509	-1.05502902318084	-0.66354026615147	0.116716023691372	0.677745317752521	0.114014727068993	0.133404033936289	0.963608271096274	0.935542010773082	0.823279734099892	0.831678943586058	0.866106719367589	0.896110312612289	0.0153449844456767	0.0668514880116281	0.523167174357663	0.208489008800303	0.0122967035330566	4.58260632415093	1.001	0.218069139130012	0.103341394211539	0.134081409677154	2.35500557155769	0.353183253506725	0.770208064947916	1.001	5.84681020641405	1.001	0.5	1.001	TRUE	0.652716055577572	MHNA
177670	LAMN-(LGMA+MHNA+GCA)/3	LAMN	Epithelial	Fibroblasts	ADM	RAMP1	-1.59	1.03	-0.28	0.217	1	0.116	1	0.0122967035330566	down	4.58260632415093	ADM_RAMP1	ADM_RAMP1_Epithelial_Fibroblasts	0.0288330075276014	0.172193728936543	0.0049648630826331	0.0347490347490347	0.216704905495466	0.00753028629134824	0.224577196182587	0.20634857114243	0.215462883662509	-1.05502902318084	-0.66354026615147	0.116716023691372	0.677745317752521	0.114014727068993	0.133404033936289	0.963608271096274	0.935542010773082	0.823279734099892	0.831678943586058	0.866106719367589	0.896110312612289	0.0153449844456767	0.0668514880116281	0.523167174357663	0.208489008800303	0.0122967035330566	4.58260632415093	1.001	0.218069139130012	0.103341394211539	0.134081409677154	2.35500557155769	0.353183253506725	0.770208064947916	1.001	5.84681020641405	1.001	0.5	1.001	TRUE	0.652716055577572	MHNA
177671	LAMN-(LGMA+MHNA+GCA)/3	LAMN	Epithelial	Fibroblasts	COL5A1	ITGA2	1.51	2.03	1.77	0.209	1	0.0386	1	0.0129013806021497	up	-0.481789096320134	COL5A1_ITGA2	COL5A1_ITGA2_Epithelial_Fibroblasts	0.211331366975679	0.0469847941048735	0.00992936076525377	0.136679536679537	0.0497013729560436	0.00679316062796889	0.224577196182587	0.20634857114243	0.215462883662509	1.02657910797231	0.679853713888946	0.859672642868577	0.685288938690572	0.842284296462302	0.815271330238515	2.86922777151634	1.41341269532825	0.925327883578872	0.925148221343874	0.946640316205534	0.949896694214876	0.0129013806021497	-0.481789096320134	0.422828172531578	0.184565839842696	0.00228853764258505	0.390261252453138	0.56141842896701	0.0623797521392306	0.145903582819366	0.142392624151245	6.15735599276394	0.616180163122803	0.057317425393809	0.0714000852918528	3.40998572107339	0.387255176533043	0.5	0.56141842896701	TRUE	0.652716008013323	LAMN
177672	LAMN-(LGMA+MHNA+GCA)/3	LAMN	Epithelial	Fibroblasts	COL5A1	ITGA2	1.51	2.03	1.77	0.209	1	0.0386	1	0.00228853764258505	down	0.390261252453138	COL5A1_ITGA2	COL5A1_ITGA2_Epithelial_Fibroblasts	0.211331366975679	0.0469847941048735	0.00992936076525377	0.136679536679537	0.0497013729560436	0.00679316062796889	0.224577196182587	0.20634857114243	0.215462883662509	1.02657910797231	0.679853713888946	0.859672642868577	0.685288938690572	0.842284296462302	0.815271330238515	2.86922777151634	1.41341269532825	0.925327883578872	0.925148221343874	0.946640316205534	0.949896694214876	0.0129013806021497	-0.481789096320134	0.422828172531578	0.184565839842696	0.00228853764258505	0.390261252453138	0.56141842896701	0.0623797521392306	0.145903582819366	0.142392624151245	6.15735599276394	0.616180163122803	0.057317425393809	0.0714000852918528	3.40998572107339	0.387255176533043	0.5	0.56141842896701	TRUE	0.652716008013323	LAMN
177673	LGMA-(LAMN+MHNA+GCA)/3	LGMA	CD8..T.cells	Macrophages	S100A8	CD68	0.919	0.811	0.865	0.239	0.953	0.0653	0.926	0.058161687805972	up	1.09011734665993	S100A8_CD68	S100A8_CD68_CD8..T.cells_Macrophages	0.019322129378462	0.646804859595247	0.0124976471797173	0.0236726343169586	0.604245207399044	0.0143040758325324	0.272401410357726	1.001	0.636700705178863	0.571252329028662	0.621602099051862	0.775592284296462	0.656315031214983	0.788658556106931	0.799323675364175	0.961105409985915	1.18508681872493	0.779576895436579	0.892831476823572	0.865927057132591	0.93105461731944	0.058161687805972	1.09011734665993	0.710308770863029	0.6276695692702	0.000583398022671848	-0.138775133062918	0.465167016500018	0.0358541984000855	0.0189505731438898	0.0463305763516228	2.9968749001124	0.282035370853048	0.452462704257434	0.671663581402693	8.47667150317776	0.829819820571183	0.25	0.710308770863029	TRUE	0.652715945181016	LGMA
177674	LGMA-(LAMN+MHNA+GCA)/3	LGMA	CD8..T.cells	Macrophages	S100A8	CD68	0.919	0.811	0.865	0.239	0.953	0.0653	0.926	0.000583398022671848	down	-0.138775133062918	S100A8_CD68	S100A8_CD68_CD8..T.cells_Macrophages	0.019322129378462	0.646804859595247	0.0124976471797173	0.0236726343169586	0.604245207399044	0.0143040758325324	0.272401410357726	1.001	0.636700705178863	0.571252329028662	0.621602099051862	0.775592284296462	0.656315031214983	0.788658556106931	0.799323675364175	0.961105409985915	1.18508681872493	0.779576895436579	0.892831476823572	0.865927057132591	0.93105461731944	0.058161687805972	1.09011734665993	0.710308770863029	0.6276695692702	0.000583398022671848	-0.138775133062918	0.465167016500018	0.0358541984000855	0.0189505731438898	0.0463305763516228	2.9968749001124	0.282035370853048	0.452462704257434	0.671663581402693	8.47667150317776	0.829819820571183	0.25	0.710308770863029	TRUE	0.652715945181016	LGMA
177675	GCA-(LGMA+LAMN+MHNA)/3	GCA	Macrophages	Endothelial	NID1	COL13A1	2.87	2.46	2.665	0.116	1	0.0232	1	-0.00121389904425035	up	-1.11905738871168	NID1_COL13A1	NID1_COL13A1_Macrophages_Endothelial	0.0458991559508849	0.0708871169053722	0.00325365883374829	0.0338983050847458	0.0697202912942734	0.00236339970489062	0.0811229763135111	0.391834343333059	0.236478659823285	2.68500557091874	0.935542010773082	0.94921562349928	0.782415559468545	0.9173203137506	0.866956138946694	4.02089955716839	1.6345120151091	0.947628458498024	0.946932267337406	0.964337046352857	0.963326446280992	-0.00121389904425035	-1.11905738871168	0.306280352009216	0.0463755923689941	0.0116928148624079	-1.24916539080843	0.263145693158829	0.208674904664586	0.196363409957184	0.124173975830356	2.8209021138542	0.419089243123226	0.616852231906816	0.839770555265683	4.09487541331191	1.001	0	0.306280352009216	TRUE	0.652715077953625	GCA
177676	GCA-(LGMA+LAMN+MHNA)/3	GCA	Macrophages	Endothelial	NID1	COL13A1	2.87	2.46	2.665	0.116	1	0.0232	1	0.0116928148624079	down	-1.24916539080843	NID1_COL13A1	NID1_COL13A1_Macrophages_Endothelial	0.0458991559508849	0.0708871169053722	0.00325365883374829	0.0338983050847458	0.0697202912942734	0.00236339970489062	0.0811229763135111	0.391834343333059	0.236478659823285	2.68500557091874	0.935542010773082	0.94921562349928	0.782415559468545	0.9173203137506	0.866956138946694	4.02089955716839	1.6345120151091	0.947628458498024	0.946932267337406	0.964337046352857	0.963326446280992	-0.00121389904425035	-1.11905738871168	0.306280352009216	0.0463755923689941	0.0116928148624079	-1.24916539080843	0.263145693158829	0.208674904664586	0.196363409957184	0.124173975830356	2.8209021138542	0.419089243123226	0.616852231906816	0.839770555265683	4.09487541331191	1.001	0	0.306280352009216	TRUE	0.652715077953625	GCA
177677	MHNA-(LGMA+LAMN+GCA)/3	MHNA	iCAFs	Fibroblasts	LAMA1	ITGA6	1.56	0.481	1.0205	0.0523	0.596	0.638	1	-0.000776501789088391	up	0.0714322502606934	LAMA1_ITGA6	LAMA1_ITGA6_iCAFs_Fibroblasts	0.0879166658706791	0.0234574553127017	0.00206230126090319	NA	0.0169257561218325	NA	0.001	0.310731215249496	0.155865607624748	1.99913736536705	1.28149831113273	0.864574995998079	0.865275332159437	0.895749959980791	0.912197854970386	0.0938812535351209	0.195179321278838	0.687836866690622	0.338955264103485	0.652757815307222	0.634634387351779	-0.000776501789088391	0.0714322502606934	0.524004934313452	0.0506577629280851	0.0108162911655771	1.15021727475447	0.699682719594105	0.195039495486127	0.990454807994525	NA	5.68911274821442	1.001	0.0333703212244289	0.0269174140669199	2.9192648547292	0.339622019793973	0	0.699682719594105	TRUE	0.652713962162457	MHNA
177678	MHNA-(LGMA+LAMN+GCA)/3	MHNA	iCAFs	Fibroblasts	LAMA1	ITGA6	1.56	0.481	1.0205	0.0523	0.596	0.638	1	0.0108162911655771	down	1.15021727475447	LAMA1_ITGA6	LAMA1_ITGA6_iCAFs_Fibroblasts	0.0879166658706791	0.0234574553127017	0.00206230126090319	NA	0.0169257561218325	NA	0.001	0.310731215249496	0.155865607624748	1.99913736536705	1.28149831113273	0.864574995998079	0.865275332159437	0.895749959980791	0.912197854970386	0.0938812535351209	0.195179321278838	0.687836866690622	0.338955264103485	0.652757815307222	0.634634387351779	-0.000776501789088391	0.0714322502606934	0.524004934313452	0.0506577629280851	0.0108162911655771	1.15021727475447	0.699682719594105	0.195039495486127	0.990454807994525	NA	5.68911274821442	1.001	0.0333703212244289	0.0269174140669199	2.9192648547292	0.339622019793973	0	0.699682719594105	TRUE	0.652713962162457	MHNA
177679	GCA-(LGMA+LAMN+MHNA)/3	GCA	CD4..T.cells	Endothelial	GLG1	SELE	-0.0315	-0.482	-0.25675	0.893	1	0.597	1	0.00012295946842087	up	-0.696734523371235	GLG1_SELE	GLG1_SELE_CD4..T.cells_Endothelial	0.464912344968574	0.112270450546725	0.0521959184343564	0.502055482332266	0.0952912942734194	0.0478415167085075	0.3059809126524	0.391834343333059	0.348907627992729	-0.00154817904501079	-0.0491485411114536	0.460421002080999	0.108211941732031	0.431727229069954	0.407495597886986	-0.107980372395644	-0.224025668870631	0.270885734818541	0.374393639956881	0.268056054617319	0.278656126482213	0.00012295946842087	-0.696734523371235	0.38351753782223	0.0594635944016339	0.0165508148967082	0.197104221528278	0.526275974566047	0.284247097973402	0.783668731017735	0.705443104386031	7.52611217960074	0.917316613078553	0.505879072519753	0.845714451088492	6.0098359025665	0.937602105599299	1	0.526275974566047	TRUE	0.65271344070514	MHNA
177680	GCA-(LGMA+LAMN+MHNA)/3	GCA	CD4..T.cells	Endothelial	GLG1	SELE	-0.0315	-0.482	-0.25675	0.893	1	0.597	1	0.0165508148967082	down	0.197104221528278	GLG1_SELE	GLG1_SELE_CD4..T.cells_Endothelial	0.464912344968574	0.112270450546725	0.0521959184343564	0.502055482332266	0.0952912942734194	0.0478415167085075	0.3059809126524	0.391834343333059	0.348907627992729	-0.00154817904501079	-0.0491485411114536	0.460421002080999	0.108211941732031	0.431727229069954	0.407495597886986	-0.107980372395644	-0.224025668870631	0.270885734818541	0.374393639956881	0.268056054617319	0.278656126482213	0.00012295946842087	-0.696734523371235	0.38351753782223	0.0594635944016339	0.0165508148967082	0.197104221528278	0.526275974566047	0.284247097973402	0.783668731017735	0.705443104386031	7.52611217960074	0.917316613078553	0.505879072519753	0.845714451088492	6.0098359025665	0.937602105599299	1	0.526275974566047	TRUE	0.65271344070514	MHNA
177681	MHNA-(LGMA+LAMN+GCA)/3	MHNA	Fibroblasts	Epithelial	PTN	SDC1	0.118	0.0812	0.0996	0.881	1	0.939	1	0.00652178775910087	up	0.284269003453976	PTN_SDC1	PTN_SDC1_Fibroblasts_Epithelial	0.137513139264508	0.140909132098194	0.01937685710586	0.103482247574368	0.147542852770125	0.0152680660181867	0.310731215249496	0.197703809143393	0.254217512196444	0.00649284280737835	0.0550240915879521	0.529053945894029	0.117596446294221	0.523131102929406	0.519589402913398	0.0022195539079918	0.0273344077338891	0.513003054257995	0.0665199425080848	0.502784764642472	0.496788537549407	0.00652178775910087	0.284269003453976	0.562929920866042	0.122108875769213	0.000418223935732147	-0.0833860271116473	0.475244356790882	0.0332847113808018	0.747574475219548	0.599450041606373	4.21682239962966	0.663442083733018	0.710039824759282	0.531376111970333	6.02831308211745	1.001	0.666666666666667	0.562929920866042	TRUE	0.652713237861783	GCA
177682	MHNA-(LGMA+LAMN+GCA)/3	MHNA	Fibroblasts	Epithelial	PTN	SDC1	0.118	0.0812	0.0996	0.881	1	0.939	1	0.000418223935732147	down	-0.0833860271116473	PTN_SDC1	PTN_SDC1_Fibroblasts_Epithelial	0.137513139264508	0.140909132098194	0.01937685710586	0.103482247574368	0.147542852770125	0.0152680660181867	0.310731215249496	0.197703809143393	0.254217512196444	0.00649284280737835	0.0550240915879521	0.529053945894029	0.117596446294221	0.523131102929406	0.519589402913398	0.0022195539079918	0.0273344077338891	0.513003054257995	0.0665199425080848	0.502784764642472	0.496788537549407	0.00652178775910087	0.284269003453976	0.562929920866042	0.122108875769213	0.000418223935732147	-0.0833860271116473	0.475244356790882	0.0332847113808018	0.747574475219548	0.599450041606373	4.21682239962966	0.663442083733018	0.710039824759282	0.531376111970333	6.02831308211745	1.001	0.666666666666667	0.562929920866042	TRUE	0.652713237861783	GCA
177683	GCA-(LGMA+LAMN+MHNA)/3	GCA	Macrophages	Endothelial	NTM	THSD7A	2.06	0.621	1.3405	0.328	1	0.172	1	0.00128041327160052	up	-0.331086848598752	NTM_THSD7A	NTM_THSD7A_Macrophages_Endothelial	0.0244946759143743	0.994654787522969	0.0243637466670559	0.0169491525423729	0.643143826547501	0.010900742822839	0.0811229763135111	0.391834343333059	0.236478659823285	0.997299881953941	0.484126156288321	0.908255962862174	0.578417640467424	0.839522971026093	0.757003361613575	0.474736834470412	0.764471553092451	0.733111749910169	0.771065397053539	0.798688465684513	0.863389328063241	0.00128041327160052	-0.331086848598752	0.450389591684936	0.0707952032331718	0.0188049961292145	0.86819392804433	0.648372174208763	0.319313672418292	0.0619049991356868	0.0396416143607777	2.44234483637582	0.309669889686549	1.001	1.001	9.55326379576123	1.001	0	0.648372174208763	TRUE	0.652713139112708	GCA
177684	GCA-(LGMA+LAMN+MHNA)/3	GCA	Macrophages	Endothelial	NTM	THSD7A	2.06	0.621	1.3405	0.328	1	0.172	1	0.0188049961292145	down	0.86819392804433	NTM_THSD7A	NTM_THSD7A_Macrophages_Endothelial	0.0244946759143743	0.994654787522969	0.0243637466670559	0.0169491525423729	0.643143826547501	0.010900742822839	0.0811229763135111	0.391834343333059	0.236478659823285	0.997299881953941	0.484126156288321	0.908255962862174	0.578417640467424	0.839522971026093	0.757003361613575	0.474736834470412	0.764471553092451	0.733111749910169	0.771065397053539	0.798688465684513	0.863389328063241	0.00128041327160052	-0.331086848598752	0.450389591684936	0.0707952032331718	0.0188049961292145	0.86819392804433	0.648372174208763	0.319313672418292	0.0619049991356868	0.0396416143607777	2.44234483637582	0.309669889686549	1.001	1.001	9.55326379576123	1.001	0	0.648372174208763	TRUE	0.652713139112708	GCA
177685	LAMN-(LGMA+MHNA+GCA)/3	LAMN	NK.cells	iCAFs	COL18A1	ITGA5	0.593	1.06	0.8265	0.41	1	0.0666	1	0.0106956063262722	up	0.28767473593552	COL18A1_ITGA5	COL18A1_ITGA5_NK.cells_iCAFs	0.02582040974194	0.464345789674566	0.011989598551342	0.0308651954840622	0.454104379753475	0.0140160204512598	0.439766549598653	0.900388818556685	0.670077684077669	0.229619172965197	0.387216143280265	0.700656315031215	0.505842804546182	0.706259004322075	0.719165199295662	1.24711731707948	1.1765257708297	0.827771289974847	0.890675530003593	0.888474667624865	0.929886812791951	0.0106956063262722	0.28767473593552	0.563552783642592	0.162971050317405	0.00333290251826404	-0.531316006183655	0.393749218928228	0.0786261382471956	0.0539852718315706	0.0622766578481823	3.47968396894034	0.436627061774169	0.883691811350024	0.787074043028889	8.2759281846635	1.001	0	0.563552783642592	TRUE	0.652712664357018	LGMA
177686	LAMN-(LGMA+MHNA+GCA)/3	LAMN	NK.cells	iCAFs	COL18A1	ITGA5	0.593	1.06	0.8265	0.41	1	0.0666	1	0.00333290251826404	down	-0.531316006183655	COL18A1_ITGA5	COL18A1_ITGA5_NK.cells_iCAFs	0.02582040974194	0.464345789674566	0.011989598551342	0.0308651954840622	0.454104379753475	0.0140160204512598	0.439766549598653	0.900388818556685	0.670077684077669	0.229619172965197	0.387216143280265	0.700656315031215	0.505842804546182	0.706259004322075	0.719165199295662	1.24711731707948	1.1765257708297	0.827771289974847	0.890675530003593	0.888474667624865	0.929886812791951	0.0106956063262722	0.28767473593552	0.563552783642592	0.162971050317405	0.00333290251826404	-0.531316006183655	0.393749218928228	0.0786261382471956	0.0539852718315706	0.0622766578481823	3.47968396894034	0.436627061774169	0.883691811350024	0.787074043028889	8.2759281846635	1.001	0	0.563552783642592	TRUE	0.652712664357018	LGMA
177687	LGMA-(LAMN+MHNA+GCA)/3	LGMA	Macrophages	Epithelial	LAMB1	ITGA1	2.89	0.918	1.904	0.00876	0.405	0.273	1	0.0037739670202107	up	-0.415974396852413	LAMB1_ITGA1	LAMB1_ITGA1_Macrophages_Epithelial	0.0951587409321598	0.111170248843969	0.010578820909107	0.0983786995746685	0.111117141627527	0.0109315598937704	1.001	0.261235324397914	0.631117662198957	5.94616313317425	2.05749589383192	0.949935969265247	0.947514807107412	0.964903153513687	0.961881703217544	0.517602690016586	0.563837352959244	0.802663492633848	0.673733381243263	0.80695292849443	0.810725835429393	0.0037739670202107	-0.415974396852413	0.434864798035902	0.0952073876348674	0.000315121853557933	-0.492408651921381	0.400827915036142	0.0316808310947587	0.102835484338254	0.127918595355716	4.37523781346964	0.470955015880176	0.304725211868687	0.28403422867389	5.12603011741558	0.67148987794132	0.5	0.434864798035902	TRUE	0.652711489478257	LAMN
177688	LGMA-(LAMN+MHNA+GCA)/3	LGMA	Macrophages	Epithelial	LAMB1	ITGA1	2.89	0.918	1.904	0.00876	0.405	0.273	1	0.000315121853557933	down	-0.492408651921381	LAMB1_ITGA1	LAMB1_ITGA1_Macrophages_Epithelial	0.0951587409321598	0.111170248843969	0.010578820909107	0.0983786995746685	0.111117141627527	0.0109315598937704	1.001	0.261235324397914	0.631117662198957	5.94616313317425	2.05749589383192	0.949935969265247	0.947514807107412	0.964903153513687	0.961881703217544	0.517602690016586	0.563837352959244	0.802663492633848	0.673733381243263	0.80695292849443	0.810725835429393	0.0037739670202107	-0.415974396852413	0.434864798035902	0.0952073876348674	0.000315121853557933	-0.492408651921381	0.400827915036142	0.0316808310947587	0.102835484338254	0.127918595355716	4.37523781346964	0.470955015880176	0.304725211868687	0.28403422867389	5.12603011741558	0.67148987794132	0.5	0.434864798035902	TRUE	0.652711489478257	LAMN
177689	MHNA-(LGMA+LAMN+GCA)/3	MHNA	B.cells	SPP1..macrophages	ICAM3	ITGB2	0.264	-0.525	-0.1305	0.468	1	0.423	0.966	-0.00454135165320108	up	0.222913167857083	ICAM3_ITGB2	ICAM3_ITGB2_B.cells_SPP1..macrophages	0.258110601642174	0.382986870274305	0.0988529715075541	0.33032116879539	0.282833290956861	0.0934258232431168	0.714769094866929	0.718445157367712	0.716607126117321	0.0870550947884313	0.329754146925876	0.58930286537538	0.457119417320314	0.631463102289099	0.692772530814791	-0.196171307128103	-0.373659632624958	0.25795005389867	0.531687926697808	0.22399389148401	0.205376392382321	-0.00454135165320108	0.222913167857083	0.551708761739624	0.0137994400711408	0.0117177664966386	-0.279008129219983	0.43965341417675	0.209063058166467	0.579145325164832	0.607813037857174	6.63164154559051	0.889718939831717	0.298594597182656	0.307052067153463	7.61343839709109	0.775778735971735	1	0.551708761739624	TRUE	0.652710428868847	LGMA
177690	MHNA-(LGMA+LAMN+GCA)/3	MHNA	B.cells	SPP1..macrophages	ICAM3	ITGB2	0.264	-0.525	-0.1305	0.468	1	0.423	0.966	0.0117177664966386	down	-0.279008129219983	ICAM3_ITGB2	ICAM3_ITGB2_B.cells_SPP1..macrophages	0.258110601642174	0.382986870274305	0.0988529715075541	0.33032116879539	0.282833290956861	0.0934258232431168	0.714769094866929	0.718445157367712	0.716607126117321	0.0870550947884313	0.329754146925876	0.58930286537538	0.457119417320314	0.631463102289099	0.692772530814791	-0.196171307128103	-0.373659632624958	0.25795005389867	0.531687926697808	0.22399389148401	0.205376392382321	-0.00454135165320108	0.222913167857083	0.551708761739624	0.0137994400711408	0.0117177664966386	-0.279008129219983	0.43965341417675	0.209063058166467	0.579145325164832	0.607813037857174	6.63164154559051	0.889718939831717	0.298594597182656	0.307052067153463	7.61343839709109	0.775778735971735	1	0.551708761739624	TRUE	0.652710428868847	LGMA
177691	LGMA-(LAMN+MHNA+GCA)/3	LGMA	SPP1..macrophages	CD8..T.cells	HBEGF	CD82	1.17	-0.629	0.2705	0.0945	0.686	0.0172	0.683	0.0209075743094145	up	-0.810345175875372	HBEGF_CD82	HBEGF_CD82_SPP1..macrophages_CD8..T.cells	0.354723370144148	0.0794717708677782	0.0281904943935418	0.358414194407045	0.104538740041299	0.0374681682962296	0.434443253362701	0.272401410357726	0.353422331860213	1.19874478404416	1.02456819149074	0.817952617256283	0.808628141507924	0.854810308948295	0.880902833360013	-1.10985260689515	-1.76447155309245	0.230371900826446	0.957375134746676	0.0899209486166008	0.0130479698167445	0.0209075743094145	-0.810345175875372	0.3627396737804	0.262947417639598	0.00370917069360973	-0.501440950923555	0.399184603610718	0.084479454649503	0.697654762000493	0.687689684915063	7.58760449207111	0.959953998157599	0.398302715745102	0.434351519578581	4.94181532395151	0.759622549974659	1	0.399184603610718	TRUE	0.652708874976858	MHNA
177692	LGMA-(LAMN+MHNA+GCA)/3	LGMA	SPP1..macrophages	CD8..T.cells	HBEGF	CD82	1.17	-0.629	0.2705	0.0945	0.686	0.0172	0.683	0.00370917069360973	down	-0.501440950923555	HBEGF_CD82	HBEGF_CD82_SPP1..macrophages_CD8..T.cells	0.354723370144148	0.0794717708677782	0.0281904943935418	0.358414194407045	0.104538740041299	0.0374681682962296	0.434443253362701	0.272401410357726	0.353422331860213	1.19874478404416	1.02456819149074	0.817952617256283	0.808628141507924	0.854810308948295	0.880902833360013	-1.10985260689515	-1.76447155309245	0.230371900826446	0.957375134746676	0.0899209486166008	0.0130479698167445	0.0209075743094145	-0.810345175875372	0.3627396737804	0.262947417639598	0.00370917069360973	-0.501440950923555	0.399184603610718	0.084479454649503	0.697654762000493	0.687689684915063	7.58760449207111	0.959953998157599	0.398302715745102	0.434351519578581	4.94181532395151	0.759622549974659	1	0.399184603610718	TRUE	0.652708874976858	MHNA
177693	GCA-(LGMA+LAMN+MHNA)/3	GCA	SPP1..macrophages	Endothelial	ANGPTL4	ITGA5	0.997	0.145	0.571	0.489	0.781	0.698	1	0.00438447991020775	up	0.649509306191712	ANGPTL4_ITGA5	ANGPTL4_ITGA5_SPP1..macrophages_Endothelial	0.1242453324894	0.520884819757227	0.0647175076194178	0.1	0.497103608076796	0.0497103608076796	0.0480350794940855	0.391834343333059	0.219934711413572	0.309759067453751	0.31069114087638	0.790259324475748	0.43895069633424	0.732351528733792	0.682167440371378	0.0226409637196416	0.156144577376839	0.546285483291412	0.284248113546533	0.569169960474308	0.604765540783327	0.00438447991020775	0.649509306191712	0.629727471849257	0.101184380614677	0.0115456438434707	-1.29297950587691	0.255174274600881	0.206385477613526	0.28645517153922	0.307342388575891	3.54264338605739	0.432562346329542	0.992285243070086	0.862219980045829	8.02676246366185	0.96586895429312	0.5	0.629727471849257	TRUE	0.652708666715064	GCA
177694	GCA-(LGMA+LAMN+MHNA)/3	GCA	SPP1..macrophages	Endothelial	ANGPTL4	ITGA5	0.997	0.145	0.571	0.489	0.781	0.698	1	0.0115456438434707	down	-1.29297950587691	ANGPTL4_ITGA5	ANGPTL4_ITGA5_SPP1..macrophages_Endothelial	0.1242453324894	0.520884819757227	0.0647175076194178	0.1	0.497103608076796	0.0497103608076796	0.0480350794940855	0.391834343333059	0.219934711413572	0.309759067453751	0.31069114087638	0.790259324475748	0.43895069633424	0.732351528733792	0.682167440371378	0.0226409637196416	0.156144577376839	0.546285483291412	0.284248113546533	0.569169960474308	0.604765540783327	0.00438447991020775	0.649509306191712	0.629727471849257	0.101184380614677	0.0115456438434707	-1.29297950587691	0.255174274600881	0.206385477613526	0.28645517153922	0.307342388575891	3.54264338605739	0.432562346329542	0.992285243070086	0.862219980045829	8.02676246366185	0.96586895429312	0.5	0.629727471849257	TRUE	0.652708666715064	GCA
177695	LGMA-(LAMN+MHNA+GCA)/3	LGMA	Endothelial	SPP1..macrophages	TGFB1	TGFBR1	0.144	0.908	0.526	0.649	1	0.388	0.867	0.0743623040769874	up	2.14880969369804	TGFB1_TGFBR1	TGFB1_TGFBR1_Endothelial_SPP1..macrophages	0.173549942213032	0.119133134306686	0.0206755485745827	0.196441565033665	0.145062251419905	0.0284962556962331	0.623093931583111	0.434443253362701	0.528768592472906	0.0270367636607468	0.187755303199631	0.540199295661918	0.308928285577077	0.566591964142789	0.613954698255162	0.37334079316046	0.411168274405793	0.800552461372619	0.563196191160618	0.774523895077255	0.752874595759971	0.0743623040769874	2.14880969369804	0.903929396781735	0.78627550750176	0.00702371732043245	-0.357808244446737	0.425316739798979	0.136041323040763	0.0905035322257315	0.198914242013308	6.07210124842938	0.295237273473667	0.315199994838035	0.354063652179067	5.75250590958026	0.661933655250968	0.75	0.903929396781735	TRUE	0.652707427460219	LGMA
177696	LGMA-(LAMN+MHNA+GCA)/3	LGMA	Endothelial	SPP1..macrophages	TGFB1	TGFBR1	0.144	0.908	0.526	0.649	1	0.388	0.867	0.00702371732043245	down	-0.357808244446737	TGFB1_TGFBR1	TGFB1_TGFBR1_Endothelial_SPP1..macrophages	0.173549942213032	0.119133134306686	0.0206755485745827	0.196441565033665	0.145062251419905	0.0284962556962331	0.623093931583111	0.434443253362701	0.528768592472906	0.0270367636607468	0.187755303199631	0.540199295661918	0.308928285577077	0.566591964142789	0.613954698255162	0.37334079316046	0.411168274405793	0.800552461372619	0.563196191160618	0.774523895077255	0.752874595759971	0.0743623040769874	2.14880969369804	0.903929396781735	0.78627550750176	0.00702371732043245	-0.357808244446737	0.425316739798979	0.136041323040763	0.0905035322257315	0.198914242013308	6.07210124842938	0.295237273473667	0.315199994838035	0.354063652179067	5.75250590958026	0.661933655250968	0.75	0.903929396781735	TRUE	0.652707427460219	LGMA
177697	LGMA-(LAMN+MHNA+GCA)/3	LGMA	Endothelial	Macrophages	SELE	GLG1	0.0647	-0.0659	-0.000600000000000003	0.95	1	0.887	1	0.0450173840696567	up	-0.403345604656384	SELE_GLG1	SELE_GLG1_Endothelial_Macrophages	0.153339420511376	0.252819437196252	0.0387671859936854	0.112808883701028	0.305232623536412	0.0344329515302787	0.623093931583111	1.001	0.812046965791555	0.00144128273781155	0.0222763947111523	0.50468224747879	0.0591684008323996	0.497718905074436	0.492756523131103	-0.00343183345308923	-0.0520763801682736	0.442620373697449	0.113860941430111	0.4200503054258	0.405205713259073	0.0450173840696567	-0.403345604656384	0.43717443468949	0.498985290127762	0.000320195068796051	-0.255422358194273	0.443944543931716	0.031759751226493	0.690565812121504	1.001	6.41663718951498	1.001	0.426615431012879	0.42927740050766	6.95105045667868	0.847301896624112	0.75	0.443944543931716	TRUE	0.652705248970734	GCA
177698	LGMA-(LAMN+MHNA+GCA)/3	LGMA	Endothelial	Macrophages	SELE	GLG1	0.0647	-0.0659	-0.000600000000000003	0.95	1	0.887	1	0.000320195068796051	down	-0.255422358194273	SELE_GLG1	SELE_GLG1_Endothelial_Macrophages	0.153339420511376	0.252819437196252	0.0387671859936854	0.112808883701028	0.305232623536412	0.0344329515302787	0.623093931583111	1.001	0.812046965791555	0.00144128273781155	0.0222763947111523	0.50468224747879	0.0591684008323996	0.497718905074436	0.492756523131103	-0.00343183345308923	-0.0520763801682736	0.442620373697449	0.113860941430111	0.4200503054258	0.405205713259073	0.0450173840696567	-0.403345604656384	0.43717443468949	0.498985290127762	0.000320195068796051	-0.255422358194273	0.443944543931716	0.031759751226493	0.690565812121504	1.001	6.41663718951498	1.001	0.426615431012879	0.42927740050766	6.95105045667868	0.847301896624112	0.75	0.443944543931716	TRUE	0.652705248970734	GCA
177699	MHNA-(LGMA+LAMN+GCA)/3	MHNA	Epithelial	Endothelial	COPA	P2RY6	-1.9	2.1	0.1	0.124	0.921	0.0237	0.764	-0.00295948204054754	up	-0.616508813884168	COPA_P2RY6	COPA_P2RY6_Epithelial_Endothelial	0.213155196412916	0.112610651223578	0.0240035454797482	0.202299510254056	0.104867982696037	0.0212147415407391	0.197703809143393	0.243146692749466	0.220425250946429	-1.72249879819175	-0.906578314837765	0.0976268608932288	0.77347126620778	0.0829998399231631	0.0889827117016168	3.41302847337878	1.6252516539899	0.929931728350701	0.94596658282429	0.956476823571685	0.962787459575997	-0.00295948204054754	-0.616508813884168	0.398189743708213	0.029286129582069	0.00799251525495745	-0.32519151421231	0.431250937221063	0.151112172004981	0.378743201936983	0.300409611887365	6.39209830746297	0.784628303209039	1.001	0.837288975930422	5.51345267239422	1.001	0.666666666666667	0.431250937221063	TRUE	0.652704900731674	GCA
177700	MHNA-(LGMA+LAMN+GCA)/3	MHNA	Epithelial	Endothelial	COPA	P2RY6	-1.9	2.1	0.1	0.124	0.921	0.0237	0.764	0.00799251525495745	down	-0.32519151421231	COPA_P2RY6	COPA_P2RY6_Epithelial_Endothelial	0.213155196412916	0.112610651223578	0.0240035454797482	0.202299510254056	0.104867982696037	0.0212147415407391	0.197703809143393	0.243146692749466	0.220425250946429	-1.72249879819175	-0.906578314837765	0.0976268608932288	0.77347126620778	0.0829998399231631	0.0889827117016168	3.41302847337878	1.6252516539899	0.929931728350701	0.94596658282429	0.956476823571685	0.962787459575997	-0.00295948204054754	-0.616508813884168	0.398189743708213	0.029286129582069	0.00799251525495745	-0.32519151421231	0.431250937221063	0.151112172004981	0.378743201936983	0.300409611887365	6.39209830746297	0.784628303209039	1.001	0.837288975930422	5.51345267239422	1.001	0.666666666666667	0.431250937221063	TRUE	0.652704900731674	GCA
177701	LGMA-(LAMN+MHNA+GCA)/3	LGMA	Epithelial	B.cells	HBEGF	CD9	0.526	2.02	1.273	0.556	1	0.0171	0.215	0.0753164629770941	up	-1.11275602364172	HBEGF_CD9	HBEGF_CD9_Epithelial_B.cells	0.418472980854177	0.0626356663984325	0.0262113340255399	0.436404250813053	0.0640962504094961	0.027971876139882	0.261235324397914	0.35586775780378	0.308551541100847	0.134090659627838	0.254925208417943	0.681206979350088	0.383784216423883	0.661837682087402	0.65413398431247	3.56934785700785	1.76700388960785	0.924609234638879	0.9575323392023	0.958363277039166	0.97046802012217	0.0753164629770941	-1.11275602364172	0.307432787135815	0.795616835327922	0.00177095866962008	0.394955811221653	0.562272543966942	0.0543281716696309	0.822855055002817	0.837111689109262	7.46050139288382	0.943890163350283	0.0447714187803168	0.0711099388772156	4.46705280935544	0.34350402321434	0.25	0.562272543966942	TRUE	0.652704698135158	LGMA
177702	LGMA-(LAMN+MHNA+GCA)/3	LGMA	Epithelial	B.cells	HBEGF	CD9	0.526	2.02	1.273	0.556	1	0.0171	0.215	0.00177095866962008	down	0.394955811221653	HBEGF_CD9	HBEGF_CD9_Epithelial_B.cells	0.418472980854177	0.0626356663984325	0.0262113340255399	0.436404250813053	0.0640962504094961	0.027971876139882	0.261235324397914	0.35586775780378	0.308551541100847	0.134090659627838	0.254925208417943	0.681206979350088	0.383784216423883	0.661837682087402	0.65413398431247	3.56934785700785	1.76700388960785	0.924609234638879	0.9575323392023	0.958363277039166	0.97046802012217	0.0753164629770941	-1.11275602364172	0.307432787135815	0.795616835327922	0.00177095866962008	0.394955811221653	0.562272543966942	0.0543281716696309	0.822855055002817	0.837111689109262	7.46050139288382	0.943890163350283	0.0447714187803168	0.0711099388772156	4.46705280935544	0.34350402321434	0.25	0.562272543966942	TRUE	0.652704698135158	LGMA
177703	LGMA-(LAMN+MHNA+GCA)/3	LGMA	Endothelial	CD8..T.cells	LAMA5	ITGB1	0.183	-0.193	-0.005	0.585	1	0.516	0.983	0.0291657739118237	up	0.801970259281653	LAMA5_ITGB1	LAMA5_ITGB1_Endothelial_CD8..T.cells	0.260847812601346	0.348834566363022	0.0909927335955335	0.320168164883471	0.369499055090931	0.11830183439464	0.623093931583111	0.272401410357726	0.447747670970418	0.042610476506961	0.23284413391782	0.556647190651513	0.360092844565391	0.587962221866496	0.641027693292781	-0.0554586075859482	-0.287350298372789	0.381625044915559	0.44596658282429	0.31095041322314	0.244655048508803	0.0291657739118237	0.801970259281653	0.657610534618175	0.343796162781903	0.00451168823671603	0.0374670355632722	0.49723202777513	0.096963606661264	0.956360008078477	1.001	6.75529751031929	0.976752139080239	0.163899805907734	0.27289556959436	7.19449809449819	0.543525768710402	1	0.657610534618175	TRUE	0.65270289656239	LAMN
177704	LGMA-(LAMN+MHNA+GCA)/3	LGMA	Endothelial	CD8..T.cells	LAMA5	ITGB1	0.183	-0.193	-0.005	0.585	1	0.516	0.983	0.00451168823671603	down	0.0374670355632722	LAMA5_ITGB1	LAMA5_ITGB1_Endothelial_CD8..T.cells	0.260847812601346	0.348834566363022	0.0909927335955335	0.320168164883471	0.369499055090931	0.11830183439464	0.623093931583111	0.272401410357726	0.447747670970418	0.042610476506961	0.23284413391782	0.556647190651513	0.360092844565391	0.587962221866496	0.641027693292781	-0.0554586075859482	-0.287350298372789	0.381625044915559	0.44596658282429	0.31095041322314	0.244655048508803	0.0291657739118237	0.801970259281653	0.657610534618175	0.343796162781903	0.00451168823671603	0.0374670355632722	0.49723202777513	0.096963606661264	0.956360008078477	1.001	6.75529751031929	0.976752139080239	0.163899805907734	0.27289556959436	7.19449809449819	0.543525768710402	1	0.657610534618175	TRUE	0.65270289656239	LAMN
177705	LGMA-(LAMN+MHNA+GCA)/3	LGMA	Epithelial	B.cells	LAMB1	ITGAV	1.62	2.15	1.885	0.0658	0.851	0.0026	0.088	0.103630487628753	up	0.582690505815307	LAMB1_ITGAV	LAMB1_ITGAV_Epithelial_B.cells	0.0928310038565758	0.090130207368547	0.00836687762782357	0.106689388433356	0.0945174294880207	0.0100840067483698	0.261235324397914	0.35586775780378	0.308551541100847	1.91447405234539	1.18177410638604	0.871018088682568	0.846426284616616	0.892028173523291	0.90127261085321	5.55780730186274	2.58502665202918	0.932918613007546	0.987109234638879	0.977497305066475	0.990253323751347	0.103630487628753	0.582690505815307	0.617507209760642	1.001	0.000568244529939282	-0.44738131589292	0.40902006365015	0.0356184670962561	0.100344423294548	0.138640234907197	4.68947572296536	0.504708079837654	0.0882723710509464	0.0969378790183821	5.19434381564678	0.369909605891661	0.5	0.617507209760642	TRUE	0.652701129752235	LGMA
177706	LGMA-(LAMN+MHNA+GCA)/3	LGMA	Epithelial	B.cells	LAMB1	ITGAV	1.62	2.15	1.885	0.0658	0.851	0.0026	0.088	0.000568244529939282	down	-0.44738131589292	LAMB1_ITGAV	LAMB1_ITGAV_Epithelial_B.cells	0.0928310038565758	0.090130207368547	0.00836687762782357	0.106689388433356	0.0945174294880207	0.0100840067483698	0.261235324397914	0.35586775780378	0.308551541100847	1.91447405234539	1.18177410638604	0.871018088682568	0.846426284616616	0.892028173523291	0.90127261085321	5.55780730186274	2.58502665202918	0.932918613007546	0.987109234638879	0.977497305066475	0.990253323751347	0.103630487628753	0.582690505815307	0.617507209760642	1.001	0.000568244529939282	-0.44738131589292	0.40902006365015	0.0356184670962561	0.100344423294548	0.138640234907197	4.68947572296536	0.504708079837654	0.0882723710509464	0.0969378790183821	5.19434381564678	0.369909605891661	0.5	0.617507209760642	TRUE	0.652701129752235	LGMA
177707	MHNA-(LGMA+LAMN+GCA)/3	MHNA	CD4..T.cells	CD4..T.cells	ICAM1	MSN	1.27	0.0311	0.65055	0.000448	0.295	0.895	1	0.0143399118916154	up	0.361896351002248	ICAM1_MSN	ICAM1_MSN_CD4..T.cells_CD4..T.cells	0.0608875662232063	0.576097032549543	0.035077146220353	0.0780667722506487	0.612912288666233	0.0478480840489307	0.415346021722053	0.415346021722053	0.415346021722053	4.25287692222236	3.34872198600186	0.83081879302065	0.985012806146951	0.946694413318393	0.987974227629262	0.00149830360167514	0.048176964684088	0.488501616960115	0.107527847646425	0.497574559827524	0.516169601149838	0.0143399118916154	0.361896351002248	0.577126921215346	0.198649230315278	0.0032511384250573	-0.366810583580764	0.423678879188859	0.0773541967457728	0.104792435743403	0.152856269319502	4.23576413257853	0.385943011523782	0.705056621415271	0.834583559624639	8.0638398151053	0.881719978051677	0.666666666666667	0.577126921215346	TRUE	0.652700975182558	MHNA
177708	MHNA-(LGMA+LAMN+GCA)/3	MHNA	CD4..T.cells	CD4..T.cells	ICAM1	MSN	1.27	0.0311	0.65055	0.000448	0.295	0.895	1	0.0032511384250573	down	-0.366810583580764	ICAM1_MSN	ICAM1_MSN_CD4..T.cells_CD4..T.cells	0.0608875662232063	0.576097032549543	0.035077146220353	0.0780667722506487	0.612912288666233	0.0478480840489307	0.415346021722053	0.415346021722053	0.415346021722053	4.25287692222236	3.34872198600186	0.83081879302065	0.985012806146951	0.946694413318393	0.987974227629262	0.00149830360167514	0.048176964684088	0.488501616960115	0.107527847646425	0.497574559827524	0.516169601149838	0.0143399118916154	0.361896351002248	0.577126921215346	0.198649230315278	0.0032511384250573	-0.366810583580764	0.423678879188859	0.0773541967457728	0.104792435743403	0.152856269319502	4.23576413257853	0.385943011523782	0.705056621415271	0.834583559624639	8.0638398151053	0.881719978051677	0.666666666666667	0.577126921215346	TRUE	0.652700975182558	MHNA
177709	LAMN-(LGMA+MHNA+GCA)/3	LAMN	iCAFs	SPP1..macrophages	PLAT	LRP1	1.02	-0.791	0.1145	0.037	1	0.353	0.919	0.00762875017172215	up	-0.666641890641063	PLAT_LRP1	PLAT_LRP1_iCAFs_SPP1..macrophages	0.360349183124916	0.162203787464774	0.0584500023126988	0.343992356974261	0.184126984126984	0.0633382752524036	0.900388818556685	0.117858340400099	0.509123579478392	1.46043424145167	1.43179827593301	0.79414118777013	0.890107251480711	0.871378261565551	0.926944933568113	-0.357710208038232	-0.452225294612177	0.194574200503054	0.597040064678405	0.173778296802012	0.172812612288897	0.00762875017172215	-0.666641890641063	0.389021076599154	0.132946167950189	0.00673211398132876	-0.491830142270825	0.400933167477215	0.131505072782088	0.981563516654697	0.998379877530884	7.98995509437993	1.001	0.183231864849398	0.244863367537982	5.90116507260002	0.643679564706573	1	0.400933167477215	TRUE	0.652699854408888	LGMA
177710	LAMN-(LGMA+MHNA+GCA)/3	LAMN	iCAFs	SPP1..macrophages	PLAT	LRP1	1.02	-0.791	0.1145	0.037	1	0.353	0.919	0.00673211398132876	down	-0.491830142270825	PLAT_LRP1	PLAT_LRP1_iCAFs_SPP1..macrophages	0.360349183124916	0.162203787464774	0.0584500023126988	0.343992356974261	0.184126984126984	0.0633382752524036	0.900388818556685	0.117858340400099	0.509123579478392	1.46043424145167	1.43179827593301	0.79414118777013	0.890107251480711	0.871378261565551	0.926944933568113	-0.357710208038232	-0.452225294612177	0.194574200503054	0.597040064678405	0.173778296802012	0.172812612288897	0.00762875017172215	-0.666641890641063	0.389021076599154	0.132946167950189	0.00673211398132876	-0.491830142270825	0.400933167477215	0.131505072782088	0.981563516654697	0.998379877530884	7.98995509437993	1.001	0.183231864849398	0.244863367537982	5.90116507260002	0.643679564706573	1	0.400933167477215	TRUE	0.652699854408888	LGMA
177711	MHNA-(LGMA+LAMN+GCA)/3	MHNA	Fibroblasts	SPP1..macrophages	CD320	LRPAP1	-0.512	1.06	0.274	0.574	1	0.19	0.892	-0.00462712813254474	up	0.183355549588489	CD320_LRPAP1	CD320_LRPAP1_Fibroblasts_SPP1..macrophages	0.0899996515954323	0.182248403131624	0.0164022927856701	0.0714284868085913	0.140893296042037	0.0100637949377576	0.310731215249496	0.718445157367712	0.514588186308604	-0.123437111092238	-0.241088107602026	0.279354089963182	0.368757003361614	0.266808067872579	0.277052985433008	0.764521182990001	0.721246399047171	0.827771289974847	0.753570786920589	0.84396334890406	0.854698167445203	-0.00462712813254474	0.183355549588489	0.544474204098354	0.012959678252398	0.0128529561839611	-0.023058628524158	0.486220156345464	0.226722336446992	0.548536428641808	0.33359893000904	4.80633545917312	0.795296854527217	0.386592262162112	0.273425410112733	6.77856992898826	0.797282817619246	0.666666666666667	0.544474204098354	TRUE	0.652695541088413	LGMA
177712	MHNA-(LGMA+LAMN+GCA)/3	MHNA	Fibroblasts	SPP1..macrophages	CD320	LRPAP1	-0.512	1.06	0.274	0.574	1	0.19	0.892	0.0128529561839611	down	-0.023058628524158	CD320_LRPAP1	CD320_LRPAP1_Fibroblasts_SPP1..macrophages	0.0899996515954323	0.182248403131624	0.0164022927856701	0.0714284868085913	0.140893296042037	0.0100637949377576	0.310731215249496	0.718445157367712	0.514588186308604	-0.123437111092238	-0.241088107602026	0.279354089963182	0.368757003361614	0.266808067872579	0.277052985433008	0.764521182990001	0.721246399047171	0.827771289974847	0.753570786920589	0.84396334890406	0.854698167445203	-0.00462712813254474	0.183355549588489	0.544474204098354	0.012959678252398	0.0128529561839611	-0.023058628524158	0.486220156345464	0.226722336446992	0.548536428641808	0.33359893000904	4.80633545917312	0.795296854527217	0.386592262162112	0.273425410112733	6.77856992898826	0.797282817619246	0.666666666666667	0.544474204098354	TRUE	0.652695541088413	LGMA
177713	LGMA-(LAMN+MHNA+GCA)/3	LGMA	CD4..T.cells	Fibroblasts	THBS1	LRP1	2.62	0.0167	1.31835	2.94e-05	0.155	0.971	1	0.0182051603877055	up	0.718270635225166	THBS1_LRP1	THBS1_LRP1_CD4..T.cells_Fibroblasts	0.0338652237908161	0.466035853717416	0.0157824084806843	0.0398212024650456	0.450215947973166	0.0179281404172319	0.225262262027145	0.231631743788032	0.228447002907589	11.8729299943201	4.53165266958784	0.9398511285417	0.995077637265888	0.987994237233872	0.995918040659517	0.000213438860536319	0.0127807700919951	0.481629536471434	0.0390091627739849	0.482438016528926	0.484212181099533	0.0182051603877055	0.718270635225166	0.642302996366561	0.236490467584585	0.00405951237425913	-1.02219254706264	0.304440502741484	0.089929452390803	0.0364348545311324	0.0595667110230408	3.29939371728422	0.339073483573598	0.530463905881083	0.603017568391878	7.95490754023625	0.907642060876621	0.5	0.642302996366561	TRUE	0.652695269855068	LGMA
177714	LGMA-(LAMN+MHNA+GCA)/3	LGMA	CD4..T.cells	Fibroblasts	THBS1	LRP1	2.62	0.0167	1.31835	2.94e-05	0.155	0.971	1	0.00405951237425913	down	-1.02219254706264	THBS1_LRP1	THBS1_LRP1_CD4..T.cells_Fibroblasts	0.0338652237908161	0.466035853717416	0.0157824084806843	0.0398212024650456	0.450215947973166	0.0179281404172319	0.225262262027145	0.231631743788032	0.228447002907589	11.8729299943201	4.53165266958784	0.9398511285417	0.995077637265888	0.987994237233872	0.995918040659517	0.000213438860536319	0.0127807700919951	0.481629536471434	0.0390091627739849	0.482438016528926	0.484212181099533	0.0182051603877055	0.718270635225166	0.642302996366561	0.236490467584585	0.00405951237425913	-1.02219254706264	0.304440502741484	0.089929452390803	0.0364348545311324	0.0595667110230408	3.29939371728422	0.339073483573598	0.530463905881083	0.603017568391878	7.95490754023625	0.907642060876621	0.5	0.642302996366561	TRUE	0.652695269855068	LGMA
177715	MHNA-(LGMA+LAMN+GCA)/3	MHNA	B.cells	SPP1..macrophages	IL16	CD9	-0.162	0.411	0.1245	0.611	1	0.545	0.982	-0.00730668756083912	up	-1.05237934887715	IL16_CD9	IL16_CD9_B.cells_SPP1..macrophages	0.23202289860395	0.420266033244888	0.0975113432182629	0.284540461833987	0.284998728705823	0.0810936698880539	0.714769094866929	0.718445157367712	0.716607126117321	-0.0346613239407062	-0.213958789757446	0.40041219785497	0.338102289098767	0.344165199295662	0.291680006403073	0.1083410375643	0.263603497723358	0.662908731584621	0.419578692058929	0.663762127200862	0.676720265900108	-0.00730668756083912	-1.05237934887715	0.318474870883291	0.001	0.0113386450546179	-0.364488066953703	0.424101431421471	0.203165355675398	0.833439921113889	0.888798172518668	6.49153738421967	0.896741863886366	0.318456941217188	0.33296236018651	8.24414737327696	0.753103083346173	1	0.424101431421471	TRUE	0.652692178095526	LGMA
177716	MHNA-(LGMA+LAMN+GCA)/3	MHNA	B.cells	SPP1..macrophages	IL16	CD9	-0.162	0.411	0.1245	0.611	1	0.545	0.982	0.0113386450546179	down	-0.364488066953703	IL16_CD9	IL16_CD9_B.cells_SPP1..macrophages	0.23202289860395	0.420266033244888	0.0975113432182629	0.284540461833987	0.284998728705823	0.0810936698880539	0.714769094866929	0.718445157367712	0.716607126117321	-0.0346613239407062	-0.213958789757446	0.40041219785497	0.338102289098767	0.344165199295662	0.291680006403073	0.1083410375643	0.263603497723358	0.662908731584621	0.419578692058929	0.663762127200862	0.676720265900108	-0.00730668756083912	-1.05237934887715	0.318474870883291	0.001	0.0113386450546179	-0.364488066953703	0.424101431421471	0.203165355675398	0.833439921113889	0.888798172518668	6.49153738421967	0.896741863886366	0.318456941217188	0.33296236018651	8.24414737327696	0.753103083346173	1	0.424101431421471	TRUE	0.652692178095526	LGMA
177717	MHNA-(LGMA+LAMN+GCA)/3	MHNA	Fibroblasts	C1Qhi.monocytes	NID1	ITGAV	1.05	-0.344	0.353	0.151	1	0.505	0.741	0.00416418910277927	up	0.519205742804602	NID1_ITGAV	NID1_ITGAV_Fibroblasts_C1Qhi.monocytes	0.11282048697078	0.176029796153552	0.019859767323411	0.137598417267892	0.178772543067171	0.0245988189769987	0.310731215249496	0.176248705813806	0.243489960531651	0.862074205342172	0.821023052706831	0.799043540899632	0.744097166639987	0.825756363054266	0.845665919641428	-0.10206776592718	-0.296708621881339	0.318608515989939	0.455937836866691	0.272053539346029	0.239489759252605	0.00416418910277927	0.519205742804602	0.605896698373814	0.0990277077072088	0.0482093052528755	-1.29362209801562	0.255057363169674	0.776734034195942	0.481204800960325	0.500982051624092	5.45626586348214	0.809679625549122	0.195688369753073	0.216764883763749	6.45827906173945	0.572815241537308	1	0.605896698373814	TRUE	0.652690078791281	GCA
177718	MHNA-(LGMA+LAMN+GCA)/3	MHNA	Fibroblasts	C1Qhi.monocytes	NID1	ITGAV	1.05	-0.344	0.353	0.151	1	0.505	0.741	0.0482093052528755	down	-1.29362209801562	NID1_ITGAV	NID1_ITGAV_Fibroblasts_C1Qhi.monocytes	0.11282048697078	0.176029796153552	0.019859767323411	0.137598417267892	0.178772543067171	0.0245988189769987	0.310731215249496	0.176248705813806	0.243489960531651	0.862074205342172	0.821023052706831	0.799043540899632	0.744097166639987	0.825756363054266	0.845665919641428	-0.10206776592718	-0.296708621881339	0.318608515989939	0.455937836866691	0.272053539346029	0.239489759252605	0.00416418910277927	0.519205742804602	0.605896698373814	0.0990277077072088	0.0482093052528755	-1.29362209801562	0.255057363169674	0.776734034195942	0.481204800960325	0.500982051624092	5.45626586348214	0.809679625549122	0.195688369753073	0.216764883763749	6.45827906173945	0.572815241537308	1	0.605896698373814	TRUE	0.652690078791281	GCA
177719	LAMN-(LGMA+MHNA+GCA)/3	LAMN	Endothelial	Fibroblasts	KITLG	KIT	-0.113	1.82	0.8535	0.824	1	0.188	1	0.0165897955213796	up	0.346337820366763	KITLG_KIT	KITLG_KIT_Endothelial_Fibroblasts	0.0814601458485582	0.00852252311893834	0.000694245976266426	0.0773170430704677	0.00632761571797953	0.000489232537000392	0.060706862958961	0.20634857114243	0.133527717050696	-0.00950022507822592	-0.0840727883028842	0.42196254202017	0.162818152713302	0.396750440211301	0.377181046902513	1.3210327143401	0.72584215073632	0.91097736255839	0.755816564858067	0.89296622349982	0.855776140855192	0.0165897955213796	0.346337820366763	0.574281474709148	0.220675855601688	-0.00124393982922754	-1.0894668697532	0.292200799085922	0.00742770016846366	0.752413397587428	0.604988983113595	5.48185515427885	1.001	0.0667863573590929	0.0837365602369777	2.82689597541697	0.731564966301328	0	0.574281474709148	TRUE	0.652689997668838	LGMA
177720	LAMN-(LGMA+MHNA+GCA)/3	LAMN	Endothelial	Fibroblasts	KITLG	KIT	-0.113	1.82	0.8535	0.824	1	0.188	1	-0.00124393982922754	down	-1.0894668697532	KITLG_KIT	KITLG_KIT_Endothelial_Fibroblasts	0.0814601458485582	0.00852252311893834	0.000694245976266426	0.0773170430704677	0.00632761571797953	0.000489232537000392	0.060706862958961	0.20634857114243	0.133527717050696	-0.00950022507822592	-0.0840727883028842	0.42196254202017	0.162818152713302	0.396750440211301	0.377181046902513	1.3210327143401	0.72584215073632	0.91097736255839	0.755816564858067	0.89296622349982	0.855776140855192	0.0165897955213796	0.346337820366763	0.574281474709148	0.220675855601688	-0.00124393982922754	-1.0894668697532	0.292200799085922	0.00742770016846366	0.752413397587428	0.604988983113595	5.48185515427885	1.001	0.0667863573590929	0.0837365602369777	2.82689597541697	0.731564966301328	0	0.574281474709148	TRUE	0.652689997668838	LGMA
177721	LAMN-(LGMA+MHNA+GCA)/3	LAMN	Epithelial	Endothelial	IL1RN	IL1R1	2.06	0.646	1.353	0.15	1	0.12	0.947	0.0118061263560083	up	1.16113339815059	IL1RN_IL1R1	IL1RN_IL1R1_Epithelial_Endothelial	0.0190627872998543	0.276334819541274	0.00526771188845893	0.0231660231660232	0.242749598913982	0.00562354283198415	0.224577196182587	0.060706862958961	0.142642029570774	1.6972520063453	0.823908740944319	0.908255962862174	0.745157675684328	0.882063390427405	0.846246198175124	0.594848915053234	0.920818753952375	0.740792310456342	0.8274568810636	0.819664031620553	0.89399928135106	0.0118061263560083	1.16113339815059	0.723296653866401	0.173843171988256	0.00291465642160649	1.72034714585207	0.803410566837049	0.0721198034089715	0.085564525417282	0.126152695067949	2.06933454320055	0.311844112023928	0.299972587718456	0.3446679714962	7.30603718398207	0.77988955048563	0	0.803410566837049	TRUE	0.652689291957992	LGMA
177722	LAMN-(LGMA+MHNA+GCA)/3	LAMN	Epithelial	Endothelial	IL1RN	IL1R1	2.06	0.646	1.353	0.15	1	0.12	0.947	0.00291465642160649	down	1.72034714585207	IL1RN_IL1R1	IL1RN_IL1R1_Epithelial_Endothelial	0.0190627872998543	0.276334819541274	0.00526771188845893	0.0231660231660232	0.242749598913982	0.00562354283198415	0.224577196182587	0.060706862958961	0.142642029570774	1.6972520063453	0.823908740944319	0.908255962862174	0.745157675684328	0.882063390427405	0.846246198175124	0.594848915053234	0.920818753952375	0.740792310456342	0.8274568810636	0.819664031620553	0.89399928135106	0.0118061263560083	1.16113339815059	0.723296653866401	0.173843171988256	0.00291465642160649	1.72034714585207	0.803410566837049	0.0721198034089715	0.085564525417282	0.126152695067949	2.06933454320055	0.311844112023928	0.299972587718456	0.3446679714962	7.30603718398207	0.77988955048563	0	0.803410566837049	TRUE	0.652689291957992	LGMA
177723	GCA-(LGMA+LAMN+MHNA)/3	GCA	Fibroblasts	iCAFs	COL1A1	DDR2	-0.498	-0.492	-0.495	0.502	1	0.398	0.86	0.00103266683345837	up	1.21387371727831	COL1A1_DDR2	COL1A1_DDR2_Fibroblasts_iCAFs	2.49129675932539	0.530127941941283	1.32070602378616	0.922314756617082	0.613756613756614	0.566076781839056	0.570070300444639	0.154589017934036	0.362329659189337	-0.14904954886178	-0.299296282854981	0.283015847606851	0.428705778773811	0.254161997758924	0.248319193212742	-0.196857528539746	-0.400116927926312	0.268056054617319	0.554078332734459	0.223544735896515	0.193967840459935	0.00103266683345837	1.21387371727831	0.73294215062401	0.0683697364726657	0.0470575480110529	0.21308256009951	0.529183029162787	0.758817027133512	0.698692125419513	0.923908268153495	12.735197164937	0.912819271863542	0.996889559342743	1.001	7.77753854203431	0.94734602749426	1	0.73294215062401	TRUE	0.65268853053277	LAMN
177724	GCA-(LGMA+LAMN+MHNA)/3	GCA	Fibroblasts	iCAFs	COL1A1	DDR2	-0.498	-0.492	-0.495	0.502	1	0.398	0.86	0.0470575480110529	down	0.21308256009951	COL1A1_DDR2	COL1A1_DDR2_Fibroblasts_iCAFs	2.49129675932539	0.530127941941283	1.32070602378616	0.922314756617082	0.613756613756614	0.566076781839056	0.570070300444639	0.154589017934036	0.362329659189337	-0.14904954886178	-0.299296282854981	0.283015847606851	0.428705778773811	0.254161997758924	0.248319193212742	-0.196857528539746	-0.400116927926312	0.268056054617319	0.554078332734459	0.223544735896515	0.193967840459935	0.00103266683345837	1.21387371727831	0.73294215062401	0.0683697364726657	0.0470575480110529	0.21308256009951	0.529183029162787	0.758817027133512	0.698692125419513	0.923908268153495	12.735197164937	0.912819271863542	0.996889559342743	1.001	7.77753854203431	0.94734602749426	1	0.73294215062401	TRUE	0.65268853053277	LAMN
177725	GCA-(LGMA+LAMN+MHNA)/3	GCA	Fibroblasts	CD8..T.cells	COL8A1	ITGA1	-0.733	0.779	0.023	0.218	1	0.0422	1	0.0128261397586723	up	0.0219472946348039	COL8A1_ITGA1	COL8A1_ITGA1_Fibroblasts_CD8..T.cells	0.229298793818216	0.200710060216559	0.0460225747148384	0.216094000977722	0.207944862155388	0.0449356372459188	0.570070300444639	0.299850372260767	0.434960336352703	-0.484911390187825	-0.661543506395395	0.227769329278053	0.676904914358892	0.170441812069794	0.133884264446935	1.07088160070086	1.37468754903833	0.773288717211642	0.920589292130794	0.875808480057492	0.947314049586777	0.0128261397586723	0.0219472946348039	0.514954799863487	0.18382922313791	0.00486935179643516	-0.0793903688247889	0.475971315775887	0.102527505278755	0.210691164189355	0.289838516158341	6.82477172692684	0.696232873224856	0.549354494096813	0.530670875301461	6.39493898411057	0.83746442972135	1	0.514954799863487	TRUE	0.652687324194799	GCA
177726	GCA-(LGMA+LAMN+MHNA)/3	GCA	Fibroblasts	CD8..T.cells	COL8A1	ITGA1	-0.733	0.779	0.023	0.218	1	0.0422	1	0.00486935179643516	down	-0.0793903688247889	COL8A1_ITGA1	COL8A1_ITGA1_Fibroblasts_CD8..T.cells	0.229298793818216	0.200710060216559	0.0460225747148384	0.216094000977722	0.207944862155388	0.0449356372459188	0.570070300444639	0.299850372260767	0.434960336352703	-0.484911390187825	-0.661543506395395	0.227769329278053	0.676904914358892	0.170441812069794	0.133884264446935	1.07088160070086	1.37468754903833	0.773288717211642	0.920589292130794	0.875808480057492	0.947314049586777	0.0128261397586723	0.0219472946348039	0.514954799863487	0.18382922313791	0.00486935179643516	-0.0793903688247889	0.475971315775887	0.102527505278755	0.210691164189355	0.289838516158341	6.82477172692684	0.696232873224856	0.549354494096813	0.530670875301461	6.39493898411057	0.83746442972135	1	0.514954799863487	TRUE	0.652687324194799	GCA
177727	LGMA-(LAMN+MHNA+GCA)/3	LGMA	Macrophages	NK.cells	SERPINE1	LRP1	0.916	1.3	1.108	0.0381	0.763	0.034	0.981	0.0413442679221085	up	0.0231507986395477	SERPINE1_LRP1	SERPINE1_LRP1_Macrophages_NK.cells	0.334298420334031	0.0505731900028662	0.016906537529211	0.254390147047384	0.051165214577432	0.0130159264600639	1.001	0.260586388381787	0.630793194190893	1.29987272228113	1.41907502432438	0.775012005762766	0.887746118136706	0.861173363214343	0.925524251640788	1.90907740784507	1.46852108295774	0.862356270212001	0.931436399568811	0.921218109953288	0.953916636722961	0.0413442679221085	0.0231507986395477	0.515174904598679	0.46302505114243	-0.00183230091600246	-0.893271473259468	0.32789604529025	0.001	0.157132567900994	0.290060698705991	7.63686132199235	0.632687565521476	0.0556557315058772	0.065897597485723	4.26596644124589	0.43351148410839	0.5	0.515174904598679	TRUE	0.652687006617782	LGMA
177728	LGMA-(LAMN+MHNA+GCA)/3	LGMA	Macrophages	NK.cells	SERPINE1	LRP1	0.916	1.3	1.108	0.0381	0.763	0.034	0.981	-0.00183230091600246	down	-0.893271473259468	SERPINE1_LRP1	SERPINE1_LRP1_Macrophages_NK.cells	0.334298420334031	0.0505731900028662	0.016906537529211	0.254390147047384	0.051165214577432	0.0130159264600639	1.001	0.260586388381787	0.630793194190893	1.29987272228113	1.41907502432438	0.775012005762766	0.887746118136706	0.861173363214343	0.925524251640788	1.90907740784507	1.46852108295774	0.862356270212001	0.931436399568811	0.921218109953288	0.953916636722961	0.0413442679221085	0.0231507986395477	0.515174904598679	0.46302505114243	-0.00183230091600246	-0.893271473259468	0.32789604529025	0.001	0.157132567900994	0.290060698705991	7.63686132199235	0.632687565521476	0.0556557315058772	0.065897597485723	4.26596644124589	0.43351148410839	0.5	0.515174904598679	TRUE	0.652687006617782	LGMA
177729	LGMA-(LAMN+MHNA+GCA)/3	LGMA	iCAFs	Endothelial	VEGFC	NRP2	-0.238	0.0158	-0.1111	0.653	1	0.965	1	0.0169463792901325	up	-0.201958728016444	VEGFC_NRP2	VEGFC_NRP2_iCAFs_Endothelial	0.112141636069704	0.274172654903193	0.0307461700864184	0.133347358978093	0.287565999872833	0.0383461666149369	0.262803994133876	0.623093931583111	0.442948962858494	-0.0440506628565324	-0.185086818724926	0.368877060989275	0.305766768048663	0.330738754602209	0.306507123419241	0.000244468449168078	0.0154726866562074	0.480933345310816	0.044196909809558	0.483336327703917	0.486413043478261	0.0169463792901325	-0.201958728016444	0.474005392442162	0.224166852626436	0.00218386151158772	-0.442489762869531	0.409910019238364	0.0607513855787744	0.56677033707476	0.75078706464205	5.50182296488349	0.81571174443746	0.828352645615133	0.813722052542557	7.00303111557764	0.978694532243459	1	0.474005392442162	TRUE	0.652686719222159	LAMN
177730	LGMA-(LAMN+MHNA+GCA)/3	LGMA	iCAFs	Endothelial	VEGFC	NRP2	-0.238	0.0158	-0.1111	0.653	1	0.965	1	0.00218386151158772	down	-0.442489762869531	VEGFC_NRP2	VEGFC_NRP2_iCAFs_Endothelial	0.112141636069704	0.274172654903193	0.0307461700864184	0.133347358978093	0.287565999872833	0.0383461666149369	0.262803994133876	0.623093931583111	0.442948962858494	-0.0440506628565324	-0.185086818724926	0.368877060989275	0.305766768048663	0.330738754602209	0.306507123419241	0.000244468449168078	0.0154726866562074	0.480933345310816	0.044196909809558	0.483336327703917	0.486413043478261	0.0169463792901325	-0.201958728016444	0.474005392442162	0.224166852626436	0.00218386151158772	-0.442489762869531	0.409910019238364	0.0607513855787744	0.56677033707476	0.75078706464205	5.50182296488349	0.81571174443746	0.828352645615133	0.813722052542557	7.00303111557764	0.978694532243459	1	0.474005392442162	TRUE	0.652686719222159	LAMN
177731	LGMA-(LAMN+MHNA+GCA)/3	LGMA	NK.cells	Epithelial	THBS2	ITGB1	1.13	0.394	0.762	0.0399	0.981	0.679	1	0.00884838508680452	up	0.62709615482855	THBS2_ITGB1	THBS2_ITGB1_NK.cells_Epithelial	0.0507093639092041	0.73436820239502	0.0372393444185971	0.0485249492713649	0.6427428896075	0.0311890661127344	0.260586388381787	0.261235324397914	0.26091085638985	1.58090062787397	1.39902710431325	0.811549543781015	0.884784696654394	0.876940931647191	0.923743396830479	0.0662433089334823	0.168130225719498	0.656261228889687	0.303292310456342	0.629940711462451	0.615185950413223	0.00884838508680452	0.62709615482855	0.625628407179632	0.144886537178778	0.000429260672686458	-0.418702804291193	0.414237752498573	0.0334564014616418	0.0483611346519163	0.0571961728694116	4.12382888855231	0.410740335089879	0.559649459792847	0.68808712152745	8.61607860144814	0.800035238077507	0.5	0.625628407179632	TRUE	0.652686189146222	LGMA
177732	LGMA-(LAMN+MHNA+GCA)/3	LGMA	NK.cells	Epithelial	THBS2	ITGB1	1.13	0.394	0.762	0.0399	0.981	0.679	1	0.000429260672686458	down	-0.418702804291193	THBS2_ITGB1	THBS2_ITGB1_NK.cells_Epithelial	0.0507093639092041	0.73436820239502	0.0372393444185971	0.0485249492713649	0.6427428896075	0.0311890661127344	0.260586388381787	0.261235324397914	0.26091085638985	1.58090062787397	1.39902710431325	0.811549543781015	0.884784696654394	0.876940931647191	0.923743396830479	0.0662433089334823	0.168130225719498	0.656261228889687	0.303292310456342	0.629940711462451	0.615185950413223	0.00884838508680452	0.62709615482855	0.625628407179632	0.144886537178778	0.000429260672686458	-0.418702804291193	0.414237752498573	0.0334564014616418	0.0483611346519163	0.0571961728694116	4.12382888855231	0.410740335089879	0.559649459792847	0.68808712152745	8.61607860144814	0.800035238077507	0.5	0.625628407179632	TRUE	0.652686189146222	LGMA
177733	GCA-(LGMA+LAMN+MHNA)/3	GCA	C1Qhi.monocytes	Macrophages	HLA.DRA	CD9	-0.333	0.57	0.1185	0.448	0.831	0.333	1	0.00400410249576841	up	0.151677056054014	HLA.DRA_CD9	HLA.DRA_CD9_C1Qhi.monocytes_Macrophages	2.96793905597766	0.325906633612936	0.967271026502033	0.981481481481481	0.331567796610169	0.3254276522285	0.0295087282581602	0.0811229763135111	0.0553158522858356	-0.116124421338618	-0.348721986001856	0.33265967664479	0.473187129822315	0.271490315351369	0.228109492556427	0.272206786901398	0.47755576649368	0.716605282069709	0.614714337046353	0.743577075098814	0.779846388789077	0.00400410249576841	0.151677056054014	0.538680632657636	0.0974604410008989	0.0130072311761786	-0.223819918953052	0.449694204064077	0.229122274580435	0.854207203480388	0.998651344610491	12.5540729473122	0.906025441134126	0.246246066584755	0.388164199853118	6.98406956781073	0.61645660122154	1	0.538680632657636	TRUE	0.652686017280601	LGMA
177734	GCA-(LGMA+LAMN+MHNA)/3	GCA	C1Qhi.monocytes	Macrophages	HLA.DRA	CD9	-0.333	0.57	0.1185	0.448	0.831	0.333	1	0.0130072311761786	down	-0.223819918953052	HLA.DRA_CD9	HLA.DRA_CD9_C1Qhi.monocytes_Macrophages	2.96793905597766	0.325906633612936	0.967271026502033	0.981481481481481	0.331567796610169	0.3254276522285	0.0295087282581602	0.0811229763135111	0.0553158522858356	-0.116124421338618	-0.348721986001856	0.33265967664479	0.473187129822315	0.271490315351369	0.228109492556427	0.272206786901398	0.47755576649368	0.716605282069709	0.614714337046353	0.743577075098814	0.779846388789077	0.00400410249576841	0.151677056054014	0.538680632657636	0.0974604410008989	0.0130072311761786	-0.223819918953052	0.449694204064077	0.229122274580435	0.854207203480388	0.998651344610491	12.5540729473122	0.906025441134126	0.246246066584755	0.388164199853118	6.98406956781073	0.61645660122154	1	0.538680632657636	TRUE	0.652686017280601	LGMA
177735	GCA-(LGMA+LAMN+MHNA)/3	GCA	Endothelial	SPP1..macrophages	CD59	STAB1	-0.111	-0.397	-0.254	0.785	1	0.642	0.878	0.000224709305503393	up	-0.58648242753382	CD59_STAB1	CD59_STAB1_Endothelial_SPP1..macrophages	0.919721786626364	0.292127901157342	0.268676395175841	0.669211353856339	0.261111111111111	0.1747385201736	0.391834343333059	0.0480350794940855	0.219934711413572	-0.011669468101277	-0.105130343254747	0.423023051064511	0.194473347206659	0.390747558828238	0.361033295982071	-0.0764085938566652	-0.192464971931147	0.299541861300755	0.335092526051024	0.291591807402084	0.297408372260151	0.000224709305503393	-0.58648242753382	0.403681166911088	0.0604597372708564	0.00919475871146978	0.776753910184787	0.631735831008281	0.169814554520072	0.818412127798328	0.8590239219372	9.19471644659723	0.951066594228014	0.407834618847019	0.390658903302952	6.9232488513584	0.816459774645465	1	0.631735831008281	TRUE	0.652684634579182	LAMN
177736	GCA-(LGMA+LAMN+MHNA)/3	GCA	Endothelial	SPP1..macrophages	CD59	STAB1	-0.111	-0.397	-0.254	0.785	1	0.642	0.878	0.00919475871146978	down	0.776753910184787	CD59_STAB1	CD59_STAB1_Endothelial_SPP1..macrophages	0.919721786626364	0.292127901157342	0.268676395175841	0.669211353856339	0.261111111111111	0.1747385201736	0.391834343333059	0.0480350794940855	0.219934711413572	-0.011669468101277	-0.105130343254747	0.423023051064511	0.194473347206659	0.390747558828238	0.361033295982071	-0.0764085938566652	-0.192464971931147	0.299541861300755	0.335092526051024	0.291591807402084	0.297408372260151	0.000224709305503393	-0.58648242753382	0.403681166911088	0.0604597372708564	0.00919475871146978	0.776753910184787	0.631735831008281	0.169814554520072	0.818412127798328	0.8590239219372	9.19471644659723	0.951066594228014	0.407834618847019	0.390658903302952	6.9232488513584	0.816459774645465	1	0.631735831008281	TRUE	0.652684634579182	LAMN
177737	MHNA-(LGMA+LAMN+GCA)/3	MHNA	iCAFs	Macrophages	NECTIN1	NECTIN3	2.1	4.45	3.275	0.0908	0.706	0.107	0.736	-0.00273730418444794	up	-0.558995069849212	NECTIN1_NECTIN3	NECTIN1_NECTIN3_iCAFs_Macrophages	0.0252226494472059	0.0332912814747912	0.000839694322286919	NA	0.0303030303030303	NA	0.001	0.0345408446629282	0.0177704223314641	2.18801971810572	1.04191415147891	0.910777173043061	0.813810629101969	0.901992956619177	0.883764206819273	4.31924218930082	0.97061622231479	0.990635106000719	0.843087495508444	0.968109953287819	0.90298239310097	-0.00273730418444794	-0.558995069849212	0.408708235836857	0.0314612769179144	0.0343956667963245	0.498575736208023	0.58112486568378	0.561845819217386	0.66900973347963	NA	2.5864560500458	0.723401381791175	0.182655992352764	0.130688442357554	1.78514457339894	0.274481008575854	0.333333333333333	0.58112486568378	TRUE	0.652682429490816	MHNA
177738	MHNA-(LGMA+LAMN+GCA)/3	MHNA	iCAFs	Macrophages	NECTIN1	NECTIN3	2.1	4.45	3.275	0.0908	0.706	0.107	0.736	0.0343956667963245	down	0.498575736208023	NECTIN1_NECTIN3	NECTIN1_NECTIN3_iCAFs_Macrophages	0.0252226494472059	0.0332912814747912	0.000839694322286919	NA	0.0303030303030303	NA	0.001	0.0345408446629282	0.0177704223314641	2.18801971810572	1.04191415147891	0.910777173043061	0.813810629101969	0.901992956619177	0.883764206819273	4.31924218930082	0.97061622231479	0.990635106000719	0.843087495508444	0.968109953287819	0.90298239310097	-0.00273730418444794	-0.558995069849212	0.408708235836857	0.0314612769179144	0.0343956667963245	0.498575736208023	0.58112486568378	0.561845819217386	0.66900973347963	NA	2.5864560500458	0.723401381791175	0.182655992352764	0.130688442357554	1.78514457339894	0.274481008575854	0.333333333333333	0.58112486568378	TRUE	0.652682429490816	MHNA
177739	LAMN-(LGMA+MHNA+GCA)/3	LAMN	Macrophages	Fibroblasts	ADGRE5	CD55	0.372	1.06	0.716	0.457	1	0.0512	1	0.00629995988570629	up	-1.96394723291141	ADGRE5_CD55	ADGRE5_CD55_Macrophages_Fibroblasts	0.619806590085331	0.381542595677196	0.236482615198989	0.532073643410853	0.312220037146291	0.166124052710299	0.202118009648158	0.20634857114243	0.204233290395294	0.126511173574016	0.34008379993015	0.63064270850008	0.465903633744197	0.657275492236273	0.69739474947975	1.36817384136562	1.29073003902417	0.827771289974847	0.909135824649659	0.895661157024793	0.940599173553719	0.00629995988570629	-1.96394723291141	0.151761335295836	0.119937154805202	-0.00132148205526364	-1.12194872234524	0.286291140927952	0.00622143502761949	0.455205104408623	0.59320148518768	8.54768406416855	0.794155293014979	0.146986009799639	0.246249677763138	8.03490464796548	0.461099864251638	1	0.286291140927952	TRUE	0.652681865263412	LAMN
177740	LAMN-(LGMA+MHNA+GCA)/3	LAMN	Macrophages	Fibroblasts	ADGRE5	CD55	0.372	1.06	0.716	0.457	1	0.0512	1	-0.00132148205526364	down	-1.12194872234524	ADGRE5_CD55	ADGRE5_CD55_Macrophages_Fibroblasts	0.619806590085331	0.381542595677196	0.236482615198989	0.532073643410853	0.312220037146291	0.166124052710299	0.202118009648158	0.20634857114243	0.204233290395294	0.126511173574016	0.34008379993015	0.63064270850008	0.465903633744197	0.657275492236273	0.69739474947975	1.36817384136562	1.29073003902417	0.827771289974847	0.909135824649659	0.895661157024793	0.940599173553719	0.00629995988570629	-1.96394723291141	0.151761335295836	0.119937154805202	-0.00132148205526364	-1.12194872234524	0.286291140927952	0.00622143502761949	0.455205104408623	0.59320148518768	8.54768406416855	0.794155293014979	0.146986009799639	0.246249677763138	8.03490464796548	0.461099864251638	1	0.286291140927952	TRUE	0.652681865263412	LAMN
177741	LAMN-(LGMA+MHNA+GCA)/3	LAMN	NK.cells	iCAFs	FN1	ITGA2	1.94	2.28	2.11	0.000943	1	0.136	1	0.0107592374327567	up	0.308735346298651	FN1_ITGA2	FN1_ITGA2_NK.cells_iCAFs	0.248892900404569	0.0352162688408996	0.00876507929323854	0.244907444830652	0.0445749503577985	0.0109167371955816	0.439766549598653	0.900388818556685	0.670077684077669	5.86944731608958	3.02548830726267	0.900132063390427	0.979390107251481	0.964222826956939	0.984072354730271	1.9755312889159	0.866461091629782	0.939880524613726	0.808996586417535	0.923913043478261	0.884117858426159	0.0107592374327567	0.308735346298651	0.5674044867102	0.163594006331908	0.00468097178272446	0.335574878670087	0.551468941817498	0.0995970213942043	0.13864698594295	0.27565771340048	6.68065754540192	0.51216663210348	0.0432113075278958	0.0641387046358754	3.57611914505011	0.406073406360108	0.5	0.5674044867102	TRUE	0.652681077409832	LAMN
177742	LAMN-(LGMA+MHNA+GCA)/3	LAMN	NK.cells	iCAFs	FN1	ITGA2	1.94	2.28	2.11	0.000943	1	0.136	1	0.00468097178272446	down	0.335574878670087	FN1_ITGA2	FN1_ITGA2_NK.cells_iCAFs	0.248892900404569	0.0352162688408996	0.00876507929323854	0.244907444830652	0.0445749503577985	0.0109167371955816	0.439766549598653	0.900388818556685	0.670077684077669	5.86944731608958	3.02548830726267	0.900132063390427	0.979390107251481	0.964222826956939	0.984072354730271	1.9755312889159	0.866461091629782	0.939880524613726	0.808996586417535	0.923913043478261	0.884117858426159	0.0107592374327567	0.308735346298651	0.5674044867102	0.163594006331908	0.00468097178272446	0.335574878670087	0.551468941817498	0.0995970213942043	0.13864698594295	0.27565771340048	6.68065754540192	0.51216663210348	0.0432113075278958	0.0641387046358754	3.57611914505011	0.406073406360108	0.5	0.5674044867102	TRUE	0.652681077409832	LAMN
177743	LGMA-(LAMN+MHNA+GCA)/3	LGMA	iCAFs	NK.cells	ANGPTL1	ITGB1	0.6	-0.166	0.217	0.304	1	0.545	1	0.0420002295379299	up	0.111543625119985	ANGPTL1_ITGB1	ANGPTL1_ITGB1_iCAFs_NK.cells	0.206414222254004	0.351420990844588	0.0725382905089171	0.239458946167662	0.325816137923616	0.0780195890316066	0.262803994133876	0.260586388381787	0.261695191257832	0.310275849834748	0.517126416391246	0.702797342724508	0.597346726428686	0.732591643989115	0.767628461661598	-0.0437581806220773	-0.263603497723358	0.393639956881064	0.419578692058929	0.325862378727991	0.257164031620553	0.0420002295379299	0.111543625119985	0.531340766605471	0.469446992492117	-0.0011796000580334	-0.560017996395079	0.388527258446685	0.00842858481066155	0.693101301789765	0.735762696875791	6.11141925229299	0.910107390796096	0.166554766455184	0.206519769372737	7.43920701408674	0.587680957112451	1	0.531340766605471	TRUE	0.652680729265069	LAMN
177744	LGMA-(LAMN+MHNA+GCA)/3	LGMA	iCAFs	NK.cells	ANGPTL1	ITGB1	0.6	-0.166	0.217	0.304	1	0.545	1	-0.0011796000580334	down	-0.560017996395079	ANGPTL1_ITGB1	ANGPTL1_ITGB1_iCAFs_NK.cells	0.206414222254004	0.351420990844588	0.0725382905089171	0.239458946167662	0.325816137923616	0.0780195890316066	0.262803994133876	0.260586388381787	0.261695191257832	0.310275849834748	0.517126416391246	0.702797342724508	0.597346726428686	0.732591643989115	0.767628461661598	-0.0437581806220773	-0.263603497723358	0.393639956881064	0.419578692058929	0.325862378727991	0.257164031620553	0.0420002295379299	0.111543625119985	0.531340766605471	0.469446992492117	-0.0011796000580334	-0.560017996395079	0.388527258446685	0.00842858481066155	0.693101301789765	0.735762696875791	6.11141925229299	0.910107390796096	0.166554766455184	0.206519769372737	7.43920701408674	0.587680957112451	1	0.531340766605471	TRUE	0.652680729265069	LAMN
177745	LGMA-(LAMN+MHNA+GCA)/3	LGMA	C1Qhi.monocytes	B.cells	COL24A1	ITGA1	2.63	6.88	4.755	0.018	0.611	0.000245	0.0298	0.107263517687165	up	0.800236696430317	COL24A1_ITGA1	COL24A1_ITGA1_C1Qhi.monocytes_B.cells	0.0387368886437976	0.0412963054350822	0.00159969038503903	0.0456164270878276	0.038652333134141	0.00176318133618797	0.475378729342036	0.35586775780378	0.415623243572908	4.58863331157831	1.74472749489669	0.940411397470786	0.924583800224108	0.951256603169521	0.948015047222667	24.842537339572	3.61083391563547	0.999326266618757	0.99600251527129	0.998832195472512	0.996855910887531	0.107263517687165	0.800236696430317	0.657293489231681	1.001	0.000531043961808933	-0.473435237312905	0.404279885458944	0.0350397662922019	0.0606151758058539	0.0995570185050254	3.69073658463576	0.425248534352091	0.11382451238612	0.0994540560963969	3.35542425387121	0.439892856047778	0.25	0.657293489231681	TRUE	0.652679852860258	LGMA
177746	LGMA-(LAMN+MHNA+GCA)/3	LGMA	C1Qhi.monocytes	B.cells	COL24A1	ITGA1	2.63	6.88	4.755	0.018	0.611	0.000245	0.0298	0.000531043961808933	down	-0.473435237312905	COL24A1_ITGA1	COL24A1_ITGA1_C1Qhi.monocytes_B.cells	0.0387368886437976	0.0412963054350822	0.00159969038503903	0.0456164270878276	0.038652333134141	0.00176318133618797	0.475378729342036	0.35586775780378	0.415623243572908	4.58863331157831	1.74472749489669	0.940411397470786	0.924583800224108	0.951256603169521	0.948015047222667	24.842537339572	3.61083391563547	0.999326266618757	0.99600251527129	0.998832195472512	0.996855910887531	0.107263517687165	0.800236696430317	0.657293489231681	1.001	0.000531043961808933	-0.473435237312905	0.404279885458944	0.0350397662922019	0.0606151758058539	0.0995570185050254	3.69073658463576	0.425248534352091	0.11382451238612	0.0994540560963969	3.35542425387121	0.439892856047778	0.25	0.657293489231681	TRUE	0.652679852860258	LGMA
177747	LGMA-(LAMN+MHNA+GCA)/3	LGMA	Tregs	Macrophages	HMGB1	TLR2	0.0802	0.819	0.4496	0.78	1	0.0546	0.895	0.04001577458594	up	-0.971631198989213	HMGB1_TLR2	HMGB1_TLR2_Tregs_Macrophages	0.815227796400679	0.620899303826782	0.506174371245424	0.65386327107944	0.606751520092341	0.396732533660001	0.204322685818432	1.001	0.602661342909216	0.00865401286422347	0.10790539730952	0.511665599487754	0.198855450616296	0.529774291659997	0.557687690091244	1.03423922562482	1.26280735729526	0.781485806683435	0.90495867768595	0.872799137621272	0.938038986704995	0.04001577458594	-0.971631198989213	0.333242624109069	0.450018945171366	2.56220284749042e-05	-0.385972290275139	0.420192651426258	0.0271773035958763	0.352946532143685	0.351571531589245	8.74232122121418	0.323882003071225	0.666069668620136	0.724621265413874	8.47469689969035	0.951219509858265	1	0.420192651426258	TRUE	0.652678764698084	LGMA
177748	LGMA-(LAMN+MHNA+GCA)/3	LGMA	Tregs	Macrophages	HMGB1	TLR2	0.0802	0.819	0.4496	0.78	1	0.0546	0.895	2.56220284749042e-05	down	-0.385972290275139	HMGB1_TLR2	HMGB1_TLR2_Tregs_Macrophages	0.815227796400679	0.620899303826782	0.506174371245424	0.65386327107944	0.606751520092341	0.396732533660001	0.204322685818432	1.001	0.602661342909216	0.00865401286422347	0.10790539730952	0.511665599487754	0.198855450616296	0.529774291659997	0.557687690091244	1.03423922562482	1.26280735729526	0.781485806683435	0.90495867768595	0.872799137621272	0.938038986704995	0.04001577458594	-0.971631198989213	0.333242624109069	0.450018945171366	2.56220284749042e-05	-0.385972290275139	0.420192651426258	0.0271773035958763	0.352946532143685	0.351571531589245	8.74232122121418	0.323882003071225	0.666069668620136	0.724621265413874	8.47469689969035	0.951219509858265	1	0.420192651426258	TRUE	0.652678764698084	LGMA
177749	LGMA-(LAMN+MHNA+GCA)/3	LGMA	CD8..T.cells	B.cells	GPI	AMFR	-0.0598	0.139	0.0396	0.759	0.995	0.71	0.941	0.0951772505170533	up	0.076509851527117	GPI_AMFR	GPI_AMFR_CD8..T.cells_B.cells	0.140237187709448	0.0770602023011572	0.0108067060550354	0.182741557528906	0.0979631895695339	0.0179019458424361	0.272401410357726	0.35586775780378	0.314134584080753	-0.00716154180145027	-0.11975822410452	0.448215143268769	0.216423883464063	0.404514166800064	0.350428205538659	0.0206750895280485	0.148741651280925	0.543118936399569	0.273288717211642	0.565397053539346	0.599218469277758	0.0951772505170533	0.076509851527117	0.524933559459484	0.990056280661161	0.000655583784332815	-0.386212086894163	0.420149023494574	0.036977137118873	0.358349603724352	0.360947675274359	5.76068530144577	0.693815519485156	0.550846198330968	0.551947502806108	5.11731689789734	0.900492965665596	1	0.524933559459484	TRUE	0.65267862215502	LAMN
177750	LGMA-(LAMN+MHNA+GCA)/3	LGMA	CD8..T.cells	B.cells	GPI	AMFR	-0.0598	0.139	0.0396	0.759	0.995	0.71	0.941	0.000655583784332815	down	-0.386212086894163	GPI_AMFR	GPI_AMFR_CD8..T.cells_B.cells	0.140237187709448	0.0770602023011572	0.0108067060550354	0.182741557528906	0.0979631895695339	0.0179019458424361	0.272401410357726	0.35586775780378	0.314134584080753	-0.00716154180145027	-0.11975822410452	0.448215143268769	0.216423883464063	0.404514166800064	0.350428205538659	0.0206750895280485	0.148741651280925	0.543118936399569	0.273288717211642	0.565397053539346	0.599218469277758	0.0951772505170533	0.076509851527117	0.524933559459484	0.990056280661161	0.000655583784332815	-0.386212086894163	0.420149023494574	0.036977137118873	0.358349603724352	0.360947675274359	5.76068530144577	0.693815519485156	0.550846198330968	0.551947502806108	5.11731689789734	0.900492965665596	1	0.524933559459484	TRUE	0.65267862215502	LAMN
177751	LAMN-(LGMA+MHNA+GCA)/3	LAMN	C1Qhi.monocytes	Epithelial	NAMPT	ITGA5	1.26	1.46	1.36	0.002	0.108	0.275	1	-0.000962293548488445	up	-0.600831984284446	NAMPT_ITGA5	NAMPT_ITGA5_C1Qhi.monocytes_Epithelial	2.21492980478148	0.0224703880951606	0.049770332316978	0.946839800431382	0.0260617760617761	0.0246763268452194	0.637645667210595	0.224577196182587	0.431111431696591	3.40070220546338	2.69897000433602	0.829478149511766	0.972486793660957	0.93236753641748	0.978929886345446	0.818574267007817	0.560667306169737	0.880187747035573	0.671936758893281	0.850835429392742	0.809670319798778	-0.000962293548488445	-0.600831984284446	0.401056825507766	0.0488388397573623	0.00524647758579238	-0.164879109219968	0.460417731488799	0.10839416292672	1.001	0.963440306984646	11.4324299392896	0.985723689691259	0.0349901944309844	0.039021954844355	2.20089899509028	0.144453091093064	0.5	0.460417731488799	TRUE	0.652677738839801	LAMN
177752	LAMN-(LGMA+MHNA+GCA)/3	LAMN	C1Qhi.monocytes	Epithelial	NAMPT	ITGA5	1.26	1.46	1.36	0.002	0.108	0.275	1	0.00524647758579238	down	-0.164879109219968	NAMPT_ITGA5	NAMPT_ITGA5_C1Qhi.monocytes_Epithelial	2.21492980478148	0.0224703880951606	0.049770332316978	0.946839800431382	0.0260617760617761	0.0246763268452194	0.637645667210595	0.224577196182587	0.431111431696591	3.40070220546338	2.69897000433602	0.829478149511766	0.972486793660957	0.93236753641748	0.978929886345446	0.818574267007817	0.560667306169737	0.880187747035573	0.671936758893281	0.850835429392742	0.809670319798778	-0.000962293548488445	-0.600831984284446	0.401056825507766	0.0488388397573623	0.00524647758579238	-0.164879109219968	0.460417731488799	0.10839416292672	1.001	0.963440306984646	11.4324299392896	0.985723689691259	0.0349901944309844	0.039021954844355	2.20089899509028	0.144453091093064	0.5	0.460417731488799	TRUE	0.652677738839801	LAMN
177753	LGMA-(LAMN+MHNA+GCA)/3	LGMA	Endothelial	Fibroblasts	COL15A1	ITGA1	0.198	0.138	0.168	0.516	1	0.774	1	0.0149477442586475	up	-0.123555704056538	COL15A1_ITGA1	COL15A1_ITGA1_Endothelial_Fibroblasts	0.763833000217736	0.0897160558674035	0.0685280841209008	0.612018791651344	0.0922692257760333	0.0564705000660529	0.623093931583111	0.231631743788032	0.427362837685571	0.0568953590778122	0.287350298372789	0.562790139266848	0.416760044821514	0.604650232111413	0.67108211941732	0.0153537474257608	0.111259039317107	0.542624865253324	0.214471793029105	0.551518145885735	0.569349622709307	0.0149477442586475	-0.123555704056538	0.488344253599992	0.204599980660073	0.00629022705222368	0.100790479082367	0.508752919433728	0.124630975583408	0.892627879125896	0.996508827340804	8.64758501105421	0.956467832149113	0.246110795016705	0.236025386410651	5.35608415471136	0.70158117663703	0.5	0.508752919433728	TRUE	0.652677327553322	LAMN
177754	LGMA-(LAMN+MHNA+GCA)/3	LGMA	Endothelial	Fibroblasts	COL15A1	ITGA1	0.198	0.138	0.168	0.516	1	0.774	1	0.00629022705222368	down	0.100790479082367	COL15A1_ITGA1	COL15A1_ITGA1_Endothelial_Fibroblasts	0.763833000217736	0.0897160558674035	0.0685280841209008	0.612018791651344	0.0922692257760333	0.0564705000660529	0.623093931583111	0.231631743788032	0.427362837685571	0.0568953590778122	0.287350298372789	0.562790139266848	0.416760044821514	0.604650232111413	0.67108211941732	0.0153537474257608	0.111259039317107	0.542624865253324	0.214471793029105	0.551518145885735	0.569349622709307	0.0149477442586475	-0.123555704056538	0.488344253599992	0.204599980660073	0.00629022705222368	0.100790479082367	0.508752919433728	0.124630975583408	0.892627879125896	0.996508827340804	8.64758501105421	0.956467832149113	0.246110795016705	0.236025386410651	5.35608415471136	0.70158117663703	0.5	0.508752919433728	TRUE	0.652677327553322	LAMN
177755	LGMA-(LAMN+MHNA+GCA)/3	LGMA	Macrophages	C1Qhi.monocytes	CADM1	CADM1	0.417	-0.0757	0.17065	0.396	1	0.881	0.998	0.0192500777698934	up	-3.08939021936892	CADM1_CADM1	CADM1_CADM1_Macrophages_C1Qhi.monocytes	0.170186177361571	0.193622547344443	0.0329518811835606	0.174613761461139	0.206106962265579	0.0359891119445217	1.001	0.475378729342036	0.738189364671018	0.167761107469061	0.402304814074488	0.646450296142148	0.518108692172243	0.679766287818153	0.725828397630863	-0.00416532373320797	-0.0550240915879521	0.436646604383759	0.119318181818182	0.415783327344592	0.40203916636723	0.0192500777698934	-3.08939021936892	0.001	0.246720331622096	0.00585617328103343	-0.700010807206551	0.363057354778934	0.117878732835116	0.396817496139856	0.534365069935447	6.36407585868025	0.819775116299202	0.452270714774269	0.631902857988311	6.24566528731662	0.801409030711373	1	0.363057354778934	TRUE	0.65267704255482	GCA
177756	LGMA-(LAMN+MHNA+GCA)/3	LGMA	Macrophages	C1Qhi.monocytes	CADM1	CADM1	0.417	-0.0757	0.17065	0.396	1	0.881	0.998	0.00585617328103343	down	-0.700010807206551	CADM1_CADM1	CADM1_CADM1_Macrophages_C1Qhi.monocytes	0.170186177361571	0.193622547344443	0.0329518811835606	0.174613761461139	0.206106962265579	0.0359891119445217	1.001	0.475378729342036	0.738189364671018	0.167761107469061	0.402304814074488	0.646450296142148	0.518108692172243	0.679766287818153	0.725828397630863	-0.00416532373320797	-0.0550240915879521	0.436646604383759	0.119318181818182	0.415783327344592	0.40203916636723	0.0192500777698934	-3.08939021936892	0.001	0.246720331622096	0.00585617328103343	-0.700010807206551	0.363057354778934	0.117878732835116	0.396817496139856	0.534365069935447	6.36407585868025	0.819775116299202	0.452270714774269	0.631902857988311	6.24566528731662	0.801409030711373	1	0.363057354778934	TRUE	0.65267704255482	GCA
177757	GCA-(LGMA+LAMN+MHNA)/3	GCA	CD4..T.cells	Fibroblasts	SEMA4D	PLXNB2	0.0506	-0.231	-0.0902	0.833	1	0.705	1	0.00217885795639644	up	0.23444047416327	SEMA4D_PLXNB2	SEMA4D_PLXNB2_CD4..T.cells_Fibroblasts	0.37406839804096	0.103469941657638	0.0387048353212644	0.450856712483525	0.125602346532579	0.0566286610378951	0.3059809126524	0.570070300444639	0.438025606548519	0.00401536292881655	0.0793549985932124	0.49807907795742	0.154974387706099	0.512646070113655	0.536917720505843	-0.0350683139749869	-0.151810883008601	0.363389328063241	0.277870104204096	0.338483650736615	0.323594143011139	0.00217885795639644	0.23444047416327	0.553816951402471	0.0795910823403239	0.0258509670682169	-0.755825850205513	0.352902520683137	0.428922456710382	0.643561263511113	0.795105868814801	7.09061838892548	0.877039760841492	0.393244902012143	0.365465413394864	5.40152325340345	0.797875328434807	1	0.553816951402471	TRUE	0.652676759172289	MHNA
177758	GCA-(LGMA+LAMN+MHNA)/3	GCA	CD4..T.cells	Fibroblasts	SEMA4D	PLXNB2	0.0506	-0.231	-0.0902	0.833	1	0.705	1	0.0258509670682169	down	-0.755825850205513	SEMA4D_PLXNB2	SEMA4D_PLXNB2_CD4..T.cells_Fibroblasts	0.37406839804096	0.103469941657638	0.0387048353212644	0.450856712483525	0.125602346532579	0.0566286610378951	0.3059809126524	0.570070300444639	0.438025606548519	0.00401536292881655	0.0793549985932124	0.49807907795742	0.154974387706099	0.512646070113655	0.536917720505843	-0.0350683139749869	-0.151810883008601	0.363389328063241	0.277870104204096	0.338483650736615	0.323594143011139	0.00217885795639644	0.23444047416327	0.553816951402471	0.0795910823403239	0.0258509670682169	-0.755825850205513	0.352902520683137	0.428922456710382	0.643561263511113	0.795105868814801	7.09061838892548	0.877039760841492	0.393244902012143	0.365465413394864	5.40152325340345	0.797875328434807	1	0.553816951402471	TRUE	0.652676759172289	MHNA
177759	LAMN-(LGMA+MHNA+GCA)/3	LAMN	CD8..T.cells	Macrophages	ICAM3	ITGAL	0.419	-0.208	0.1055	0.0672	1	0.822	1	0.0121708674701404	up	0.113613366626975	ICAM3_ITGAL	ICAM3_ITGAL_CD8..T.cells_Macrophages	0.440202434466477	0.0457664194896095	0.0201464892761401	0.504126078054228	0.0637596899224806	0.0321429224185739	0.523461688274655	0.202118009648158	0.362789848961406	0.491332274590447	1.17263072694617	0.647050584280455	0.844865535457019	0.774571794461341	0.90037217864575	-0.0177066619516695	-0.0851281824599496	0.374730506647503	0.171734638878908	0.373585159899389	0.375853395616241	0.0121708674701404	0.113613366626975	0.531719294557614	0.177414030383442	0.0152361364753769	0.780119303789224	0.632348121385281	0.263795650650576	0.98701521205934	0.927099523087479	7.46202342311534	1.001	0.120689142460512	0.166809207383979	4.23222422562692	0.557365835647422	0.5	0.632348121385281	TRUE	0.652675870841396	GCA
177760	LAMN-(LGMA+MHNA+GCA)/3	LAMN	CD8..T.cells	Macrophages	ICAM3	ITGAL	0.419	-0.208	0.1055	0.0672	1	0.822	1	0.0152361364753769	down	0.780119303789224	ICAM3_ITGAL	ICAM3_ITGAL_CD8..T.cells_Macrophages	0.440202434466477	0.0457664194896095	0.0201464892761401	0.504126078054228	0.0637596899224806	0.0321429224185739	0.523461688274655	0.202118009648158	0.362789848961406	0.491332274590447	1.17263072694617	0.647050584280455	0.844865535457019	0.774571794461341	0.90037217864575	-0.0177066619516695	-0.0851281824599496	0.374730506647503	0.171734638878908	0.373585159899389	0.375853395616241	0.0121708674701404	0.113613366626975	0.531719294557614	0.177414030383442	0.0152361364753769	0.780119303789224	0.632348121385281	0.263795650650576	0.98701521205934	0.927099523087479	7.46202342311534	1.001	0.120689142460512	0.166809207383979	4.23222422562692	0.557365835647422	0.5	0.632348121385281	TRUE	0.652675870841396	GCA
177761	LAMN-(LGMA+MHNA+GCA)/3	LAMN	NK.cells	Endothelial	TSPAN5	TSPAN13	-0.0909	0.202	0.05555	0.777	1	0.606	0.992	0.00674352927331941	up	-0.897164420413592	TSPAN5_TSPAN13	TSPAN5_TSPAN13_NK.cells_Endothelial	0.422527166302166	0.161221092063331	0.0681202911776598	0.37360897798615	0.179501419227447	0.0670633417846299	0.439766549598653	0.060706862958961	0.250236706278807	-0.00996072939099689	-0.109578981199086	0.432687690091244	0.201516728029454	0.395429806307027	0.357491595966064	0.0439405299184102	0.217527375833714	0.574874236435501	0.366263923823212	0.602587136183974	0.648805246137262	0.00674352927331941	-0.897164420413592	0.346861598798269	0.124279751266736	-0.00050638236864638	-0.447036989316237	0.409082709472372	0.0189013178287868	0.786846712206969	0.784854204919004	7.791021987747	0.925442073109387	0.32702245386477	0.315287262497031	6.26848349208222	0.748254583999741	1	0.409082709472372	TRUE	0.652674318344824	GCA
177762	LAMN-(LGMA+MHNA+GCA)/3	LAMN	NK.cells	Endothelial	TSPAN5	TSPAN13	-0.0909	0.202	0.05555	0.777	1	0.606	0.992	-0.00050638236864638	down	-0.447036989316237	TSPAN5_TSPAN13	TSPAN5_TSPAN13_NK.cells_Endothelial	0.422527166302166	0.161221092063331	0.0681202911776598	0.37360897798615	0.179501419227447	0.0670633417846299	0.439766549598653	0.060706862958961	0.250236706278807	-0.00996072939099689	-0.109578981199086	0.432687690091244	0.201516728029454	0.395429806307027	0.357491595966064	0.0439405299184102	0.217527375833714	0.574874236435501	0.366263923823212	0.602587136183974	0.648805246137262	0.00674352927331941	-0.897164420413592	0.346861598798269	0.124279751266736	-0.00050638236864638	-0.447036989316237	0.409082709472372	0.0189013178287868	0.786846712206969	0.784854204919004	7.791021987747	0.925442073109387	0.32702245386477	0.315287262497031	6.26848349208222	0.748254583999741	1	0.409082709472372	TRUE	0.652674318344824	GCA
177763	LGMA-(LAMN+MHNA+GCA)/3	LGMA	iCAFs	SPP1..macrophages	ICAM1	MSN	0.0646	0.179	0.1218	0.91	1	0.754	0.947	0.0567489999725172	up	0.331851280997473	ICAM1_MSN	ICAM1_MSN_iCAFs_SPP1..macrophages	0.310747274061116	0.552259077039882	0.171613002765651	0.271039167254764	0.579528800470464	0.157075003479667	0.262803994133876	0.434443253362701	0.348623623748288	0.00264592605605735	0.0409586076789064	0.504622218664959	0.0929446134144389	0.505562670081639	0.507823755402593	0.0219505290893104	0.122628654130226	0.564745777937477	0.232842256557672	0.567642831476824	0.578332734459217	0.0567489999725172	0.331851280997473	0.571632081022753	0.613839189270751	0.00976058416480624	-0.153418712495429	0.462502804278439	0.17861666860749	0.626830275483634	0.593626582140251	5.97084636563523	0.659819403779956	0.67494906409179	0.787825043889601	8.20136352006154	0.905479151387844	0.75	0.571632081022753	TRUE	0.652671432622305	LGMA
177764	LGMA-(LAMN+MHNA+GCA)/3	LGMA	iCAFs	SPP1..macrophages	ICAM1	MSN	0.0646	0.179	0.1218	0.91	1	0.754	0.947	0.00976058416480624	down	-0.153418712495429	ICAM1_MSN	ICAM1_MSN_iCAFs_SPP1..macrophages	0.310747274061116	0.552259077039882	0.171613002765651	0.271039167254764	0.579528800470464	0.157075003479667	0.262803994133876	0.434443253362701	0.348623623748288	0.00264592605605735	0.0409586076789064	0.504622218664959	0.0929446134144389	0.505562670081639	0.507823755402593	0.0219505290893104	0.122628654130226	0.564745777937477	0.232842256557672	0.567642831476824	0.578332734459217	0.0567489999725172	0.331851280997473	0.571632081022753	0.613839189270751	0.00976058416480624	-0.153418712495429	0.462502804278439	0.17861666860749	0.626830275483634	0.593626582140251	5.97084636563523	0.659819403779956	0.67494906409179	0.787825043889601	8.20136352006154	0.905479151387844	0.75	0.571632081022753	TRUE	0.652671432622305	LGMA
177765	LAMN-(LGMA+MHNA+GCA)/3	LAMN	Epithelial	Macrophages	SPP1	ITGB5	1.38	1.32	1.35	0.235	1	0.0721	1	0.00981805492111223	up	-0.648582989842328	SPP1_ITGB5	SPP1_ITGB5_Epithelial_Macrophages	0.0489598311052047	0.153413608949618	0.00751110438341319	0.0405405405405405	0.187403100775194	0.00759742300439975	0.224577196182587	0.202118009648158	0.213347602915372	0.867926350065004	0.628932137728264	0.844605410597087	0.660136865695534	0.826396670401793	0.801524731871298	1.50752545057035	1.14206473528057	0.864804168163852	0.883803449514912	0.902578153072224	0.925664750269493	0.00981805492111223	-0.648582989842328	0.392323807261029	0.154379718874611	0.0157554628303027	0.863094590167834	0.647444414820758	0.271874413805725	0.0180089561204918	0.0480398606633768	3.02709839616849	0.214877089364071	0.329602044667555	0.364904471012011	6.10150261423872	0.759070168747808	0.5	0.647444414820758	TRUE	0.65267112788791	LGMA
177766	LAMN-(LGMA+MHNA+GCA)/3	LAMN	Epithelial	Macrophages	SPP1	ITGB5	1.38	1.32	1.35	0.235	1	0.0721	1	0.0157554628303027	down	0.863094590167834	SPP1_ITGB5	SPP1_ITGB5_Epithelial_Macrophages	0.0489598311052047	0.153413608949618	0.00751110438341319	0.0405405405405405	0.187403100775194	0.00759742300439975	0.224577196182587	0.202118009648158	0.213347602915372	0.867926350065004	0.628932137728264	0.844605410597087	0.660136865695534	0.826396670401793	0.801524731871298	1.50752545057035	1.14206473528057	0.864804168163852	0.883803449514912	0.902578153072224	0.925664750269493	0.00981805492111223	-0.648582989842328	0.392323807261029	0.154379718874611	0.0157554628303027	0.863094590167834	0.647444414820758	0.271874413805725	0.0180089561204918	0.0480398606633768	3.02709839616849	0.214877089364071	0.329602044667555	0.364904471012011	6.10150261423872	0.759070168747808	0.5	0.647444414820758	TRUE	0.65267112788791	LGMA
177767	LAMN-(LGMA+MHNA+GCA)/3	LAMN	Endothelial	iCAFs	EFNB2	EPHA6	0.00378	-1.17	-0.58311	0.992	1	0.0459	1	0.0115330930222074	up	0.564865908018972	EFNB2_EPHA6	EFNB2_EPHA6_Endothelial_iCAFs	0.34762382095254	0.0502316238912978	0.0174617090297438	0.313587560162903	0.0588634745794463	0.0184588533760796	0.060706862958961	0.900388818556685	0.480547840757823	1.31858792572047e-05	0.00348832784582135	0.476068512886185	0.0258924283656155	0.476828877861373	0.477569233231951	-1.5656791579214	-1.33818731446274	0.137666187567373	0.915087136183974	0.0683165648580668	0.0290379087315846	0.0115330930222074	0.564865908018972	0.61424732997429	0.171170143545907	0.00471544270653108	0.357741788359555	0.555501927876781	0.100133259207925	0.943964031171099	0.658911527599771	7.51672087760564	0.983384764237595	0.517484482452104	0.446007867820614	4.78328223424939	0.931887992195676	1	0.61424732997429	TRUE	0.652671092293838	GCA
177768	LAMN-(LGMA+MHNA+GCA)/3	LAMN	Endothelial	iCAFs	EFNB2	EPHA6	0.00378	-1.17	-0.58311	0.992	1	0.0459	1	0.00471544270653108	down	0.357741788359555	EFNB2_EPHA6	EFNB2_EPHA6_Endothelial_iCAFs	0.34762382095254	0.0502316238912978	0.0174617090297438	0.313587560162903	0.0588634745794463	0.0184588533760796	0.060706862958961	0.900388818556685	0.480547840757823	1.31858792572047e-05	0.00348832784582135	0.476068512886185	0.0258924283656155	0.476828877861373	0.477569233231951	-1.5656791579214	-1.33818731446274	0.137666187567373	0.915087136183974	0.0683165648580668	0.0290379087315846	0.0115330930222074	0.564865908018972	0.61424732997429	0.171170143545907	0.00471544270653108	0.357741788359555	0.555501927876781	0.100133259207925	0.943964031171099	0.658911527599771	7.51672087760564	0.983384764237595	0.517484482452104	0.446007867820614	4.78328223424939	0.931887992195676	1	0.61424732997429	TRUE	0.652671092293838	GCA
177769	LGMA-(LAMN+MHNA+GCA)/3	LGMA	NK.cells	Epithelial	CCL5	SDC4	-0.19	-0.366	-0.278	0.405	1	0.7	1	0.0109333809655034	up	1.05567688525047	CCL5_SDC4	CCL5_SDC4_NK.cells_Epithelial	1.39297703958035	0.401351504049791	0.5590734299424	0.714379387709127	0.423168900091281	0.302303139744754	0.260586388381787	0.261235324397914	0.26091085638985	-0.074583545589213	-0.392544976785331	0.388346406275012	0.509984792700496	0.299023531295022	0.211781655194493	-0.056694117354782	-0.154901959985743	0.310815666546892	0.282653611210923	0.309692777578153	0.321191160618038	0.0109333809655034	1.05567688525047	0.704010072554985	0.165298891994046	0.000996294657315161	-0.0525371054405639	0.480856924026742	0.0422773157466292	0.608821222102638	0.72943940876832	10.3829419747795	0.902307743939475	0.601016450655654	0.836371532954586	7.6696326805134	0.867302295787608	1	0.704010072554985	TRUE	0.652670464836234	GCA
177770	LGMA-(LAMN+MHNA+GCA)/3	LGMA	NK.cells	Epithelial	CCL5	SDC4	-0.19	-0.366	-0.278	0.405	1	0.7	1	0.000996294657315161	down	-0.0525371054405639	CCL5_SDC4	CCL5_SDC4_NK.cells_Epithelial	1.39297703958035	0.401351504049791	0.5590734299424	0.714379387709127	0.423168900091281	0.302303139744754	0.260586388381787	0.261235324397914	0.26091085638985	-0.074583545589213	-0.392544976785331	0.388346406275012	0.509984792700496	0.299023531295022	0.211781655194493	-0.056694117354782	-0.154901959985743	0.310815666546892	0.282653611210923	0.309692777578153	0.321191160618038	0.0109333809655034	1.05567688525047	0.704010072554985	0.165298891994046	0.000996294657315161	-0.0525371054405639	0.480856924026742	0.0422773157466292	0.608821222102638	0.72943940876832	10.3829419747795	0.902307743939475	0.601016450655654	0.836371532954586	7.6696326805134	0.867302295787608	1	0.704010072554985	TRUE	0.652670464836234	GCA
177771	LGMA-(LAMN+MHNA+GCA)/3	LGMA	Fibroblasts	B.cells	SPON1	APP	-0.167	1	0.4165	0.733	1	0.0271	0.269	0.0820192117624506	up	-0.711394779319668	SPON1_APP	SPON1_APP_Fibroblasts_B.cells	0.151751508146665	0.166534825601669	0.0252719109439951	0.172646640737097	0.170576961188981	0.0294495393364197	0.231631743788032	0.35586775780378	0.293749750795906	-0.0225276362349316	-0.134896025358872	0.397971026092524	0.238054266047703	0.364334880742757	0.339743076676805	1.56703070912559	1.56703070912559	0.818855551563061	0.941519942508085	0.90599173553719	0.960272188286022	0.0820192117624506	-0.711394779319668	0.380836373704245	0.861237534074667	0.0020688969603581	0.60362092589661	0.600236496106945	0.058962969928745	0.267340842228056	0.303973213549781	6.07476929918064	0.764119260870797	0.121708828491094	0.180204748014706	6.19222984400305	0.466902502018523	1	0.600236496106945	TRUE	0.652668941873722	LGMA
177772	LGMA-(LAMN+MHNA+GCA)/3	LGMA	Fibroblasts	B.cells	SPON1	APP	-0.167	1	0.4165	0.733	1	0.0271	0.269	0.0020688969603581	down	0.60362092589661	SPON1_APP	SPON1_APP_Fibroblasts_B.cells	0.151751508146665	0.166534825601669	0.0252719109439951	0.172646640737097	0.170576961188981	0.0294495393364197	0.231631743788032	0.35586775780378	0.293749750795906	-0.0225276362349316	-0.134896025358872	0.397971026092524	0.238054266047703	0.364334880742757	0.339743076676805	1.56703070912559	1.56703070912559	0.818855551563061	0.941519942508085	0.90599173553719	0.960272188286022	0.0820192117624506	-0.711394779319668	0.380836373704245	0.861237534074667	0.0020688969603581	0.60362092589661	0.600236496106945	0.058962969928745	0.267340842228056	0.303973213549781	6.07476929918064	0.764119260870797	0.121708828491094	0.180204748014706	6.19222984400305	0.466902502018523	1	0.600236496106945	TRUE	0.652668941873722	LGMA
177773	LGMA-(LAMN+MHNA+GCA)/3	LGMA	C1Qhi.monocytes	B.cells	AREG	EGFR	1.79	5.14	3.465	0.000332	0.109	0.00168	0.0692	0.0797014019162997	up	-0.850185456658702	AREG_EGFR	AREG_EGFR_C1Qhi.monocytes_B.cells	0.566804346343769	0.0282829794724473	0.0160309156925347	0.364402436216001	0.0290398775622376	0.0105822021310938	0.475378729342036	0.35586775780378	0.415623243572908	6.22716283016978	3.47886191629596	0.887365935649112	0.986753641748039	0.96710421002081	0.989314871138146	14.2619102919291	2.77469071827414	0.994789795185052	0.989489759252605	0.996406755300036	0.991802910528207	0.0797014019162997	-0.850185456658702	0.355453420957636	0.838545903142773	-0.000261964374160706	-1.02882935920778	0.303233019549899	0.0227035417474791	0.481363308498967	0.567258035604649	8.93123080222946	0.890362373773911	0.0373746920527915	0.0438165897413358	2.58361087616695	0.287224737148544	0.25	0.355453420957636	TRUE	0.652668597841882	LGMA
177774	LGMA-(LAMN+MHNA+GCA)/3	LGMA	C1Qhi.monocytes	B.cells	AREG	EGFR	1.79	5.14	3.465	0.000332	0.109	0.00168	0.0692	-0.000261964374160706	down	-1.02882935920778	AREG_EGFR	AREG_EGFR_C1Qhi.monocytes_B.cells	0.566804346343769	0.0282829794724473	0.0160309156925347	0.364402436216001	0.0290398775622376	0.0105822021310938	0.475378729342036	0.35586775780378	0.415623243572908	6.22716283016978	3.47886191629596	0.887365935649112	0.986753641748039	0.96710421002081	0.989314871138146	14.2619102919291	2.77469071827414	0.994789795185052	0.989489759252605	0.996406755300036	0.991802910528207	0.0797014019162997	-0.850185456658702	0.355453420957636	0.838545903142773	-0.000261964374160706	-1.02882935920778	0.303233019549899	0.0227035417474791	0.481363308498967	0.567258035604649	8.93123080222946	0.890362373773911	0.0373746920527915	0.0438165897413358	2.58361087616695	0.287224737148544	0.25	0.355453420957636	TRUE	0.652668597841882	LGMA
177775	GCA-(LGMA+LAMN+MHNA)/3	GCA	Tregs	Macrophages	CEACAM1	HAVCR2	-0.126	0.869	0.3715	0.912	1	0.128	1	0.00443843249180954	up	0.352388946898784	CEACAM1_HAVCR2	CEACAM1_HAVCR2_Tregs_Macrophages	0.0378597953536372	0.386757237226857	0.0146425498529469	0.0456207159177456	0.311440677966102	0.0142081466947216	0.298931809158155	0.0811229763135111	0.190027392735833	-0.00504065037061956	-0.0400051616715838	0.416259804706259	0.0914839122778934	0.412918200736353	0.415879622218665	0.775834536376002	0.892790030352132	0.792243083003953	0.818339022637442	0.845220984549048	0.889462809917355	0.00443843249180954	0.352388946898784	0.57538814456458	0.101712582732535	0.0121166824202823	-0.49527846577048	0.400305789065121	0.215268688278183	0.11068257321268	0.148145273009914	3.79320024192206	0.510965087741491	0.725685306862133	0.520230884664098	7.83745979542703	0.996385720007749	0.5	0.57538814456458	TRUE	0.652665747679443	GCA
177776	GCA-(LGMA+LAMN+MHNA)/3	GCA	Tregs	Macrophages	CEACAM1	HAVCR2	-0.126	0.869	0.3715	0.912	1	0.128	1	0.0121166824202823	down	-0.49527846577048	CEACAM1_HAVCR2	CEACAM1_HAVCR2_Tregs_Macrophages	0.0378597953536372	0.386757237226857	0.0146425498529469	0.0456207159177456	0.311440677966102	0.0142081466947216	0.298931809158155	0.0811229763135111	0.190027392735833	-0.00504065037061956	-0.0400051616715838	0.416259804706259	0.0914839122778934	0.412918200736353	0.415879622218665	0.775834536376002	0.892790030352132	0.792243083003953	0.818339022637442	0.845220984549048	0.889462809917355	0.00443843249180954	0.352388946898784	0.57538814456458	0.101712582732535	0.0121166824202823	-0.49527846577048	0.400305789065121	0.215268688278183	0.11068257321268	0.148145273009914	3.79320024192206	0.510965087741491	0.725685306862133	0.520230884664098	7.83745979542703	0.996385720007749	0.5	0.57538814456458	TRUE	0.652665747679443	GCA
177777	MHNA-(LGMA+LAMN+GCA)/3	MHNA	CD4..T.cells	SPP1..macrophages	ICAM3	ITGB2	0.102	-0.525	-0.2115	0.709	1	0.423	0.966	-0.00454135165320108	up	0.222913167857083	ICAM3_ITGB2	ICAM3_ITGB2_CD4..T.cells_SPP1..macrophages	0.375749646632822	0.382986870274305	0.143907181170581	0.460007820084065	0.282833290956861	0.130105525620268	0.415346021722053	0.718445157367712	0.566895589544882	0.0152340840113272	0.149353764816933	0.52251080518649	0.257763726588763	0.545661917720506	0.587862173843445	-0.196171307128103	-0.373659632624958	0.25795005389867	0.531687926697808	0.22399389148401	0.205376392382321	-0.00454135165320108	0.222913167857083	0.551708761739624	0.0137994400711408	0.0117177664966386	-0.279008129219983	0.43965341417675	0.209063058166467	0.842646566436922	0.846052540111876	7.27042732579141	0.975323841341691	0.298594597182656	0.307052067153463	7.61343839709109	0.775778735971735	1	0.551708761739624	TRUE	0.652665645765184	LGMA
177778	MHNA-(LGMA+LAMN+GCA)/3	MHNA	CD4..T.cells	SPP1..macrophages	ICAM3	ITGB2	0.102	-0.525	-0.2115	0.709	1	0.423	0.966	0.0117177664966386	down	-0.279008129219983	ICAM3_ITGB2	ICAM3_ITGB2_CD4..T.cells_SPP1..macrophages	0.375749646632822	0.382986870274305	0.143907181170581	0.460007820084065	0.282833290956861	0.130105525620268	0.415346021722053	0.718445157367712	0.566895589544882	0.0152340840113272	0.149353764816933	0.52251080518649	0.257763726588763	0.545661917720506	0.587862173843445	-0.196171307128103	-0.373659632624958	0.25795005389867	0.531687926697808	0.22399389148401	0.205376392382321	-0.00454135165320108	0.222913167857083	0.551708761739624	0.0137994400711408	0.0117177664966386	-0.279008129219983	0.43965341417675	0.209063058166467	0.842646566436922	0.846052540111876	7.27042732579141	0.975323841341691	0.298594597182656	0.307052067153463	7.61343839709109	0.775778735971735	1	0.551708761739624	TRUE	0.652665645765184	LGMA
177779	LGMA-(LAMN+MHNA+GCA)/3	LGMA	C1Qhi.monocytes	SPP1..macrophages	S100B	ALCAM	0.0368	0.542	0.2894	0.967	0.999	0.342	0.843	0.0613584176720839	up	0.807350949725336	S100B_ALCAM	S100B_ALCAM_C1Qhi.monocytes_SPP1..macrophages	0.0441102092495475	0.454014136264147	0.0200266585528641	0.0486477910795475	0.414291711159602	0.0201543766104805	0.475378729342036	0.434443253362701	0.454910991352368	0.000536305753745539	0.0145735259169983	0.49063550504242	0.0454017928605731	0.488114294861534	0.486153353609733	0.252557850517575	0.465973893943865	0.707936579231046	0.606674452030183	0.73697448796263	0.775197628458498	0.0613584176720839	0.807350949725336	0.658594590708214	0.658965930544718	0.0131506480934295	0.0997516531293013	0.508563918321465	0.231353301941017	0.195727292987706	0.290530106078968	4.47632215273057	0.617437094062493	0.467924274005234	0.583151424889758	8.09554706866776	0.833661274507922	0.5	0.658594590708214	TRUE	0.652664453172632	LGMA
177780	LGMA-(LAMN+MHNA+GCA)/3	LGMA	C1Qhi.monocytes	SPP1..macrophages	S100B	ALCAM	0.0368	0.542	0.2894	0.967	0.999	0.342	0.843	0.0131506480934295	down	0.0997516531293013	S100B_ALCAM	S100B_ALCAM_C1Qhi.monocytes_SPP1..macrophages	0.0441102092495475	0.454014136264147	0.0200266585528641	0.0486477910795475	0.414291711159602	0.0201543766104805	0.475378729342036	0.434443253362701	0.454910991352368	0.000536305753745539	0.0145735259169983	0.49063550504242	0.0454017928605731	0.488114294861534	0.486153353609733	0.252557850517575	0.465973893943865	0.707936579231046	0.606674452030183	0.73697448796263	0.775197628458498	0.0613584176720839	0.807350949725336	0.658594590708214	0.658965930544718	0.0131506480934295	0.0997516531293013	0.508563918321465	0.231353301941017	0.195727292987706	0.290530106078968	4.47632215273057	0.617437094062493	0.467924274005234	0.583151424889758	8.09554706866776	0.833661274507922	0.5	0.658594590708214	TRUE	0.652664453172632	LGMA
177781	GCA-(LGMA+LAMN+MHNA)/3	GCA	C1Qhi.monocytes	Tregs	TGFB1	ENG	0.132	0.907	0.5195	0.759	0.957	0.385	1	0.00391930616565928	up	-0.320536775289631	TGFB1_ENG	TGFB1_ENG_C1Qhi.monocytes_Tregs	0.522070271676801	0.0453844966263015	0.0236938964836081	0.550724637681159	0.0357197258187357	0.0196717330595936	0.0295087282581602	0.298931809158155	0.164220268708158	0.0158080855817966	0.11975822410452	0.535296942532416	0.216423883464063	0.547062590043221	0.566832079398111	0.37598711833579	0.414539270491499	0.800305425799497	0.565733920229968	0.775467121810995	0.754356809198706	0.00391930616565928	-0.320536775289631	0.452319058544043	0.0966302749584124	0.0148117325150053	3.36296262443451	1.001	0.257193522633332	0.392063476620103	0.67732975956707	7.69529476910115	0.61061195123329	0.0462906051767385	0.0514925770488167	3.96323871037596	0.399615934849808	0.5	1.001	TRUE	0.652658820826811	GCA
177782	GCA-(LGMA+LAMN+MHNA)/3	GCA	C1Qhi.monocytes	Tregs	TGFB1	ENG	0.132	0.907	0.5195	0.759	0.957	0.385	1	0.0148117325150053	down	3.36296262443451	TGFB1_ENG	TGFB1_ENG_C1Qhi.monocytes_Tregs	0.522070271676801	0.0453844966263015	0.0236938964836081	0.550724637681159	0.0357197258187357	0.0196717330595936	0.0295087282581602	0.298931809158155	0.164220268708158	0.0158080855817966	0.11975822410452	0.535296942532416	0.216423883464063	0.547062590043221	0.566832079398111	0.37598711833579	0.414539270491499	0.800305425799497	0.565733920229968	0.775467121810995	0.754356809198706	0.00391930616565928	-0.320536775289631	0.452319058544043	0.0966302749584124	0.0148117325150053	3.36296262443451	1.001	0.257193522633332	0.392063476620103	0.67732975956707	7.69529476910115	0.61061195123329	0.0462906051767385	0.0514925770488167	3.96323871037596	0.399615934849808	0.5	1.001	TRUE	0.652658820826811	GCA
177783	LGMA-(LAMN+MHNA+GCA)/3	LGMA	Macrophages	Epithelial	HSPG2	ITGA2	0.704	0.636	0.67	0.232	1	0.485	1	0.00548760423946616	up	-0.0637281892651791	HSPG2_ITGA2	HSPG2_ITGA2_Macrophages_Epithelial	0.0765931711517391	0.518418230341939	0.0397072962447619	0.0753860545719458	0.44011179053478	0.0331782914590117	1.001	0.261235324397914	0.631117662198957	0.446696458636807	0.6345120151091	0.730110453017448	0.662898191131743	0.765847606851289	0.803085481030895	0.19986825424896	0.314258261397736	0.737985088034495	0.474443047071506	0.717391304347826	0.704904779015451	0.00548760423946616	-0.0637281892651791	0.499285903356384	0.111984097508232	0.000405324434411406	-0.434159778041327	0.411425553571151	0.033084043698522	0.0536483155794909	0.0944620934110487	4.24937516242221	0.417305789101651	0.622392102834485	0.624401442430998	8.24553226060696	0.934986174560025	0.5	0.499285903356384	TRUE	0.652658321375855	LGMA
177784	LGMA-(LAMN+MHNA+GCA)/3	LGMA	Macrophages	Epithelial	HSPG2	ITGA2	0.704	0.636	0.67	0.232	1	0.485	1	0.000405324434411406	down	-0.434159778041327	HSPG2_ITGA2	HSPG2_ITGA2_Macrophages_Epithelial	0.0765931711517391	0.518418230341939	0.0397072962447619	0.0753860545719458	0.44011179053478	0.0331782914590117	1.001	0.261235324397914	0.631117662198957	0.446696458636807	0.6345120151091	0.730110453017448	0.662898191131743	0.765847606851289	0.803085481030895	0.19986825424896	0.314258261397736	0.737985088034495	0.474443047071506	0.717391304347826	0.704904779015451	0.00548760423946616	-0.0637281892651791	0.499285903356384	0.111984097508232	0.000405324434411406	-0.434159778041327	0.411425553571151	0.033084043698522	0.0536483155794909	0.0944620934110487	4.24937516242221	0.417305789101651	0.622392102834485	0.624401442430998	8.24553226060696	0.934986174560025	0.5	0.499285903356384	TRUE	0.652658321375855	LGMA
177785	LAMN-(LGMA+MHNA+GCA)/3	LAMN	SPP1..macrophages	CD4..T.cells	LUM	ITGB1	1.63	-0.133	0.7485	0.0436	0.878	0.686	1	0.00124180615473841	up	-0.168508879566841	LUM_ITGB1	LUM_ITGB1_SPP1..macrophages_CD4..T.cells	0.327473647982768	0.479793361509575	0.157119682371456	0.212698412698413	0.490264656007752	0.104278514134982	0.117858340400099	0.372192634222999	0.245025487311549	2.2176370224922	1.36051351073141	0.872058588122299	0.878981911317432	0.902993436849688	0.920241716023691	-0.021768892611002	-0.163675884293248	0.409337944664032	0.29603844771829	0.364085519223859	0.315262306863097	0.00124180615473841	-0.168508879566841	0.48012292093079	0.0704172350195004	0.00372819795391919	0.0325764575123933	0.49634224957071	0.084775447194602	0.243623456601255	0.278364102758044	7.79059931407586	0.6942040538366	0.298328797333422	0.456397815321141	7.73258465083951	0.640617911129281	1	0.49634224957071	TRUE	0.652657180431482	LAMN
177786	LAMN-(LGMA+MHNA+GCA)/3	LAMN	SPP1..macrophages	CD4..T.cells	LUM	ITGB1	1.63	-0.133	0.7485	0.0436	0.878	0.686	1	0.00372819795391919	down	0.0325764575123933	LUM_ITGB1	LUM_ITGB1_SPP1..macrophages_CD4..T.cells	0.327473647982768	0.479793361509575	0.157119682371456	0.212698412698413	0.490264656007752	0.104278514134982	0.117858340400099	0.372192634222999	0.245025487311549	2.2176370224922	1.36051351073141	0.872058588122299	0.878981911317432	0.902993436849688	0.920241716023691	-0.021768892611002	-0.163675884293248	0.409337944664032	0.29603844771829	0.364085519223859	0.315262306863097	0.00124180615473841	-0.168508879566841	0.48012292093079	0.0704172350195004	0.00372819795391919	0.0325764575123933	0.49634224957071	0.084775447194602	0.243623456601255	0.278364102758044	7.79059931407586	0.6942040538366	0.298328797333422	0.456397815321141	7.73258465083951	0.640617911129281	1	0.49634224957071	TRUE	0.652657180431482	LAMN
177787	MHNA-(LGMA+LAMN+GCA)/3	MHNA	Endothelial	Epithelial	VCAN	CD44	0.553	0.499	0.526	0.275	0.996	0.628	1	0.00566266244366247	up	0.0137917855728344	VCAN_CD44	VCAN_CD44_Endothelial_Epithelial	0.294570314072557	0.324408657135764	0.0955611600203385	0.218868612533771	0.304622742577288	0.0666723570141231	0.243146692749466	0.197703809143393	0.220425250946429	0.310049020311865	0.560667306169737	0.688350408195934	0.623999519769489	0.732471586361453	0.781795261725628	0.100818137775139	0.202040356262804	0.694686489399928	0.347376931369026	0.657788357887172	0.639507725476105	0.00566266244366247	0.0137917855728344	0.513463266677588	0.113697937911412	0.000468517396255518	-0.047744285140799	0.481728916457098	0.0340670883042283	0.196384511912859	0.232083354198463	6.74728328789612	0.621564923605158	0.192007264875349	0.302544575893111	7.16986359989405	0.552394254926498	1	0.513463266677588	TRUE	0.65265316138328	MHNA
177788	MHNA-(LGMA+LAMN+GCA)/3	MHNA	Endothelial	Epithelial	VCAN	CD44	0.553	0.499	0.526	0.275	0.996	0.628	1	0.000468517396255518	down	-0.047744285140799	VCAN_CD44	VCAN_CD44_Endothelial_Epithelial	0.294570314072557	0.324408657135764	0.0955611600203385	0.218868612533771	0.304622742577288	0.0666723570141231	0.243146692749466	0.197703809143393	0.220425250946429	0.310049020311865	0.560667306169737	0.688350408195934	0.623999519769489	0.732471586361453	0.781795261725628	0.100818137775139	0.202040356262804	0.694686489399928	0.347376931369026	0.657788357887172	0.639507725476105	0.00566266244366247	0.0137917855728344	0.513463266677588	0.113697937911412	0.000468517396255518	-0.047744285140799	0.481728916457098	0.0340670883042283	0.196384511912859	0.232083354198463	6.74728328789612	0.621564923605158	0.192007264875349	0.302544575893111	7.16986359989405	0.552394254926498	1	0.513463266677588	TRUE	0.65265316138328	MHNA
177789	LGMA-(LAMN+MHNA+GCA)/3	LGMA	C1Qhi.monocytes	Endothelial	PECAM1	ITGAV	0.0864	0.244	0.1652	0.812	0.997	0.427	1	0.0175719901372529	up	-0.0252370201327978	PECAM1_ITGAV	PECAM1_ITGAV_C1Qhi.monocytes_Endothelial	0.270401361634795	0.350498670033266	0.0947753176281798	0.342065441285159	0.34850573925013	0.119211769487006	0.475378729342036	0.623093931583111	0.549236330462573	0.00781435907356245	0.0904439707588247	0.514967184248439	0.172822955018409	0.527373139106771	0.544641427885385	0.0901755984938942	0.369572124974976	0.59245867768595	0.52849892202659	0.64997305066475	0.735245238950773	0.0175719901372529	-0.0252370201327978	0.506325421759066	0.230291656381765	0.00231704970752166	-0.409341031894132	0.415941007399524	0.0628232925401794	0.177654397457608	0.407847512182861	6.97516583737652	0.654807537450371	0.413858777729417	0.458158190834133	7.467272363758	0.734793814364657	1	0.506325421759066	TRUE	0.652651461447158	LAMN
177790	LGMA-(LAMN+MHNA+GCA)/3	LGMA	C1Qhi.monocytes	Endothelial	PECAM1	ITGAV	0.0864	0.244	0.1652	0.812	0.997	0.427	1	0.00231704970752166	down	-0.409341031894132	PECAM1_ITGAV	PECAM1_ITGAV_C1Qhi.monocytes_Endothelial	0.270401361634795	0.350498670033266	0.0947753176281798	0.342065441285159	0.34850573925013	0.119211769487006	0.475378729342036	0.623093931583111	0.549236330462573	0.00781435907356245	0.0904439707588247	0.514967184248439	0.172822955018409	0.527373139106771	0.544641427885385	0.0901755984938942	0.369572124974976	0.59245867768595	0.52849892202659	0.64997305066475	0.735245238950773	0.0175719901372529	-0.0252370201327978	0.506325421759066	0.230291656381765	0.00231704970752166	-0.409341031894132	0.415941007399524	0.0628232925401794	0.177654397457608	0.407847512182861	6.97516583737652	0.654807537450371	0.413858777729417	0.458158190834133	7.467272363758	0.734793814364657	1	0.506325421759066	TRUE	0.652651461447158	LAMN
177791	GCA-(LGMA+LAMN+MHNA)/3	GCA	C1Qhi.monocytes	Endothelial	S100A12	CD36	1.52	0.159	0.8395	0.235	0.764	0.812	1	0.000599804379911893	up	-0.546095912452333	S100A12_CD36	S100A12_CD36_C1Qhi.monocytes_Endothelial	0.0354130889810669	0.249881833484338	0.008849087603933	0.0402576489533011	0.181727904667329	0.00731593819111629	0.0295087282581602	0.391834343333059	0.21067153579561	0.955976849346961	0.628932137728264	0.860713142308308	0.660136865695534	0.835801184568593	0.801524731871298	0.0143805913506531	0.0904439707588247	0.553808839381962	0.180515630614445	0.549092705713259	0.551742723679483	0.000599804379911893	-0.546095912452333	0.411067318658222	0.0641319621546118	0.0109561555232183	-1.46847539685856	0.223245039010288	0.19721525839227	0.48738233419815	0.88938739851223	3.70442972710727	0.836055177586073	0.603855649644995	0.449719796415154	7.64007833523789	0.958558977443346	0	0.411067318658222	TRUE	0.652650216783303	MHNA
177792	GCA-(LGMA+LAMN+MHNA)/3	GCA	C1Qhi.monocytes	Endothelial	S100A12	CD36	1.52	0.159	0.8395	0.235	0.764	0.812	1	0.0109561555232183	down	-1.46847539685856	S100A12_CD36	S100A12_CD36_C1Qhi.monocytes_Endothelial	0.0354130889810669	0.249881833484338	0.008849087603933	0.0402576489533011	0.181727904667329	0.00731593819111629	0.0295087282581602	0.391834343333059	0.21067153579561	0.955976849346961	0.628932137728264	0.860713142308308	0.660136865695534	0.835801184568593	0.801524731871298	0.0143805913506531	0.0904439707588247	0.553808839381962	0.180515630614445	0.549092705713259	0.551742723679483	0.000599804379911893	-0.546095912452333	0.411067318658222	0.0641319621546118	0.0109561555232183	-1.46847539685856	0.223245039010288	0.19721525839227	0.48738233419815	0.88938739851223	3.70442972710727	0.836055177586073	0.603855649644995	0.449719796415154	7.64007833523789	0.958558977443346	0	0.411067318658222	TRUE	0.652650216783303	MHNA
177793	LAMN-(LGMA+MHNA+GCA)/3	LAMN	CD8..T.cells	C1Qhi.monocytes	GRN	TNFRSF1A	0.289	0.426	0.3575	0.418	1	0.38	0.763	0.0566191593013035	up	0.475189320775186	GRN_TNFRSF1A	GRN_TNFRSF1A_CD8..T.cells_C1Qhi.monocytes	0.0555253719617594	0.276440710365703	0.0153494732684286	0.0740470724493806	0.36571058192989	0.0270797979556677	0.523461688274655	0.637645667210595	0.580553677742625	0.109480054567015	0.378823718224965	0.599067552425164	0.498299183608132	0.646110132863775	0.715163278373619	0.179012187841239	0.42021640338319	0.668186309737693	0.57053988501617	0.707375134746676	0.756714876033058	0.0566191593013035	0.475189320775186	0.597846685347952	0.612568033832343	0.0114330098540688	-1.00853334942531	0.306925619269863	0.20463331673248	0.0287143579616861	0.0630744249383167	4.40776598816127	0.214148196971237	0.782360442236148	0.831752963047969	6.72756243028252	0.908012312908664	1	0.597846685347952	TRUE	0.652649673365931	LAMN
177794	LAMN-(LGMA+MHNA+GCA)/3	LAMN	CD8..T.cells	C1Qhi.monocytes	GRN	TNFRSF1A	0.289	0.426	0.3575	0.418	1	0.38	0.763	0.0114330098540688	down	-1.00853334942531	GRN_TNFRSF1A	GRN_TNFRSF1A_CD8..T.cells_C1Qhi.monocytes	0.0555253719617594	0.276440710365703	0.0153494732684286	0.0740470724493806	0.36571058192989	0.0270797979556677	0.523461688274655	0.637645667210595	0.580553677742625	0.109480054567015	0.378823718224965	0.599067552425164	0.498299183608132	0.646110132863775	0.715163278373619	0.179012187841239	0.42021640338319	0.668186309737693	0.57053988501617	0.707375134746676	0.756714876033058	0.0566191593013035	0.475189320775186	0.597846685347952	0.612568033832343	0.0114330098540688	-1.00853334942531	0.306925619269863	0.20463331673248	0.0287143579616861	0.0630744249383167	4.40776598816127	0.214148196971237	0.782360442236148	0.831752963047969	6.72756243028252	0.908012312908664	1	0.597846685347952	TRUE	0.652649673365931	LAMN
177795	MHNA-(LGMA+LAMN+GCA)/3	MHNA	SPP1..macrophages	Macrophages	MMP2	CCR2	0.636	5.25	2.943	0.72	1	1.25e-05	0.00369	-0.00360136214599954	up	-1.17111213180518	MMP2_CCR2	MMP2_CCR2_SPP1..macrophages_Macrophages	0.0413434955718755	0.0978368345401639	0.00404491673557758	0.033816425120773	0.0529019003595275	0.00178895315225455	0.718445157367712	0.0345408446629282	0.37649300101532	0.0907365322697133	0.142667503568732	0.71244197214663	0.248219145189691	0.633784216423883	0.583279974387706	25.7412224317077	4.90308998699194	0.995283866331297	0.998922026590011	0.99901185770751	0.99901185770751	-0.00360136214599954	-1.17111213180518	0.296760237909971	0.0230020478746634	0.0335332190871051	0.331188361184753	0.550670870994141	0.548429379419179	0.0402465668303424	0.0458046522824789	2.15476578147013	0.226218794817764	1.001	1.001	4.26833605906805	1.001	0.333333333333333	0.550670870994141	TRUE	0.652648212320935	MHNA
177796	MHNA-(LGMA+LAMN+GCA)/3	MHNA	SPP1..macrophages	Macrophages	MMP2	CCR2	0.636	5.25	2.943	0.72	1	1.25e-05	0.00369	0.0335332190871051	down	0.331188361184753	MMP2_CCR2	MMP2_CCR2_SPP1..macrophages_Macrophages	0.0413434955718755	0.0978368345401639	0.00404491673557758	0.033816425120773	0.0529019003595275	0.00178895315225455	0.718445157367712	0.0345408446629282	0.37649300101532	0.0907365322697133	0.142667503568732	0.71244197214663	0.248219145189691	0.633784216423883	0.583279974387706	25.7412224317077	4.90308998699194	0.995283866331297	0.998922026590011	0.99901185770751	0.99901185770751	-0.00360136214599954	-1.17111213180518	0.296760237909971	0.0230020478746634	0.0335332190871051	0.331188361184753	0.550670870994141	0.548429379419179	0.0402465668303424	0.0458046522824789	2.15476578147013	0.226218794817764	1.001	1.001	4.26833605906805	1.001	0.333333333333333	0.550670870994141	TRUE	0.652648212320935	MHNA
177797	LAMN-(LGMA+MHNA+GCA)/3	LAMN	iCAFs	Fibroblasts	COL6A2	ITGA2	0.0429	2.03	1.03645	0.938	1	0.0386	1	0.0152140174954874	up	0.0374466463592793	COL6A2_ITGA2	COL6A2_ITGA2_iCAFs_Fibroblasts	1.64309396039203	0.0469847941048735	0.0772004314239807	0.928519913079315	0.0497013729560436	0.0461487144970682	0.900388818556685	0.20634857114243	0.553368694849558	0.00119249823353814	0.0277971616209356	0.494237233872259	0.069453337602049	0.495097646870498	0.497578837842164	2.86922777151634	1.41341269532825	0.925327883578872	0.925148221343874	0.946640316205534	0.949896694214876	0.0152140174954874	0.0374466463592793	0.517789423340858	0.207206826958291	0.000836687612704543	-0.217907755157813	0.45076984674501	0.0397944309496759	0.966245241002924	0.987366822239686	10.6819241625112	1.001	0.057317425393809	0.0714000852918528	3.40998572107339	0.387255176533043	0.5	0.517789423340858	TRUE	0.652648168114179	LAMN
177798	LAMN-(LGMA+MHNA+GCA)/3	LAMN	iCAFs	Fibroblasts	COL6A2	ITGA2	0.0429	2.03	1.03645	0.938	1	0.0386	1	0.000836687612704543	down	-0.217907755157813	COL6A2_ITGA2	COL6A2_ITGA2_iCAFs_Fibroblasts	1.64309396039203	0.0469847941048735	0.0772004314239807	0.928519913079315	0.0497013729560436	0.0461487144970682	0.900388818556685	0.20634857114243	0.553368694849558	0.00119249823353814	0.0277971616209356	0.494237233872259	0.069453337602049	0.495097646870498	0.497578837842164	2.86922777151634	1.41341269532825	0.925327883578872	0.925148221343874	0.946640316205534	0.949896694214876	0.0152140174954874	0.0374466463592793	0.517789423340858	0.207206826958291	0.000836687612704543	-0.217907755157813	0.45076984674501	0.0397944309496759	0.966245241002924	0.987366822239686	10.6819241625112	1.001	0.057317425393809	0.0714000852918528	3.40998572107339	0.387255176533043	0.5	0.517789423340858	TRUE	0.652648168114179	LAMN
177799	LGMA-(LAMN+MHNA+GCA)/3	LGMA	B.cells	C1Qhi.monocytes	SPP1	ITGA9	4.65	0.232	2.441	0.0011	0.0562	0.635	0.995	0.0473764067761038	up	0.443701278898395	SPP1_ITGA9	SPP1_ITGA9_B.cells_C1Qhi.monocytes	0.187165646097816	0.0791566763983004	0.0148154104810436	0.126657084929757	0.0940080512623257	0.0119067857328134	0.35586775780378	0.475378729342036	0.415623243572908	13.7575240140143	2.95860731484178	0.988654554186009	0.978109492556427	0.990395389787098	0.983251960941252	0.0457564957322616	0.197226274708024	0.587787459575997	0.341156126482213	0.605147323032699	0.63595939633489	0.0473764067761038	0.443701278898395	0.592087944960156	0.522080399807941	0.00895972175830052	-0.405111078472372	0.416710593391453	0.166158264290716	0.0660225335724824	0.150123746239514	6.75824737784822	0.478498280269344	0.261178652273341	0.357289634882425	4.8935261516891	0.671149899341551	0.5	0.592087944960156	TRUE	0.65264778365275	LGMA
177800	LGMA-(LAMN+MHNA+GCA)/3	LGMA	B.cells	C1Qhi.monocytes	SPP1	ITGA9	4.65	0.232	2.441	0.0011	0.0562	0.635	0.995	0.00895972175830052	down	-0.405111078472372	SPP1_ITGA9	SPP1_ITGA9_B.cells_C1Qhi.monocytes	0.187165646097816	0.0791566763983004	0.0148154104810436	0.126657084929757	0.0940080512623257	0.0119067857328134	0.35586775780378	0.475378729342036	0.415623243572908	13.7575240140143	2.95860731484178	0.988654554186009	0.978109492556427	0.990395389787098	0.983251960941252	0.0457564957322616	0.197226274708024	0.587787459575997	0.341156126482213	0.605147323032699	0.63595939633489	0.0473764067761038	0.443701278898395	0.592087944960156	0.522080399807941	0.00895972175830052	-0.405111078472372	0.416710593391453	0.166158264290716	0.0660225335724824	0.150123746239514	6.75824737784822	0.478498280269344	0.261178652273341	0.357289634882425	4.8935261516891	0.671149899341551	0.5	0.592087944960156	TRUE	0.65264778365275	LGMA
177801	LGMA-(LAMN+MHNA+GCA)/3	LGMA	Macrophages	CD4..T.cells	ADAM10	TSPAN5	-0.0369	0.0154	-0.01075	0.937	1	0.946	1	0.0160056773318058	up	-0.553986873495915	ADAM10_TSPAN5	ADAM10_TSPAN5_Macrophages_CD4..T.cells	0.282136474759731	0.277746377463827	0.0783623838149297	0.332063238889975	0.292962025903162	0.0972819191931728	1.001	0.225262262027145	0.613131131013573	-0.00104280909624098	-0.0282604091122217	0.458099887946214	0.0702937409956779	0.436609572594846	0.42764526972947	0.000371276499412392	0.0241088635982073	0.480731225296443	0.0602093065037729	0.485447358965146	0.493936399568811	0.0160056773318058	-0.553986873495915	0.409624167755476	0.214957269842625	0.00703831024091839	0.23414966014319	0.533015918905918	0.136268333950627	0.487522078811818	0.520599936259242	7.14838350873287	0.820724953464541	0.517572885638443	0.615652027699122	6.78099383602451	0.805597395486138	1	0.533015918905918	TRUE	0.652644483477648	LAMN
177802	LGMA-(LAMN+MHNA+GCA)/3	LGMA	Macrophages	CD4..T.cells	ADAM10	TSPAN5	-0.0369	0.0154	-0.01075	0.937	1	0.946	1	0.00703831024091839	down	0.23414966014319	ADAM10_TSPAN5	ADAM10_TSPAN5_Macrophages_CD4..T.cells	0.282136474759731	0.277746377463827	0.0783623838149297	0.332063238889975	0.292962025903162	0.0972819191931728	1.001	0.225262262027145	0.613131131013573	-0.00104280909624098	-0.0282604091122217	0.458099887946214	0.0702937409956779	0.436609572594846	0.42764526972947	0.000371276499412392	0.0241088635982073	0.480731225296443	0.0602093065037729	0.485447358965146	0.493936399568811	0.0160056773318058	-0.553986873495915	0.409624167755476	0.214957269842625	0.00703831024091839	0.23414966014319	0.533015918905918	0.136268333950627	0.487522078811818	0.520599936259242	7.14838350873287	0.820724953464541	0.517572885638443	0.615652027699122	6.78099383602451	0.805597395486138	1	0.533015918905918	TRUE	0.652644483477648	LAMN
177803	MHNA-(LGMA+LAMN+GCA)/3	MHNA	NK.cells	B.cells	CKLF	LRP6	0.51	1.61	1.06	0.23	1	0.345	1	0.0112830484112293	up	1.39165555089115	CKLF_LRP6	CKLF_LRP6_NK.cells_B.cells	0.333844136183753	0.0151711966291914	0.00506481503354628	0.321897435587177	0.0182245114161476	0.00586642348968715	0.220650162690461	0.714769094866929	0.467709628778695	0.325518803631028	0.638272163982407	0.67576436689611	0.664999199615816	0.737033776212582	0.804145990075236	0.744111256932029	0.462180904926726	0.893572583542939	0.604630794107079	0.841403162055336	0.774097197269134	0.0112830484112293	1.39165555089115	0.765456062713198	0.168722177403109	0.00547862459171201	-3.26515621320571	0.001	0.112005496455652	0.529781917437978	0.507863279954701	7.23321695870581	0.841859080945267	0.05410388112121	0.0527959798143143	2.78361925298269	0.408428064606777	0	0.765456062713198	TRUE	0.652642414028537	MHNA
177804	MHNA-(LGMA+LAMN+GCA)/3	MHNA	NK.cells	B.cells	CKLF	LRP6	0.51	1.61	1.06	0.23	1	0.345	1	0.00547862459171201	down	-3.26515621320571	CKLF_LRP6	CKLF_LRP6_NK.cells_B.cells	0.333844136183753	0.0151711966291914	0.00506481503354628	0.321897435587177	0.0182245114161476	0.00586642348968715	0.220650162690461	0.714769094866929	0.467709628778695	0.325518803631028	0.638272163982407	0.67576436689611	0.664999199615816	0.737033776212582	0.804145990075236	0.744111256932029	0.462180904926726	0.893572583542939	0.604630794107079	0.841403162055336	0.774097197269134	0.0112830484112293	1.39165555089115	0.765456062713198	0.168722177403109	0.00547862459171201	-3.26515621320571	0.001	0.112005496455652	0.529781917437978	0.507863279954701	7.23321695870581	0.841859080945267	0.05410388112121	0.0527959798143143	2.78361925298269	0.408428064606777	0	0.765456062713198	TRUE	0.652642414028537	MHNA
177805	LAMN-(LGMA+MHNA+GCA)/3	LAMN	SPP1..macrophages	C1Qhi.monocytes	HLA.A	LILRB1	-0.302	0.373	0.0355	0.548	0.973	0.45	0.803	0.053542232580861	up	0.13345296014835	HLA.A_LILRB1	HLA.A_LILRB1_SPP1..macrophages_C1Qhi.monocytes	1.2317588141439	0.142561375637361	0.175601230997799	0.915873015873016	0.182634697923702	0.167270191590438	0.117858340400099	0.637645667210595	0.377752003805347	-0.0788882713377205	-0.261219441515631	0.34402513206339	0.389607011365455	0.295821994557388	0.267428365615495	0.129351732361797	0.346787486224656	0.647570068271649	0.508780991735537	0.679257994969457	0.724128638160259	0.053542232580861	0.13345296014835	0.535347690027108	0.582444559440899	0.0168469047657021	0.477323954623167	0.577258375493342	0.288853141748289	0.397533972413947	0.830946524064171	9.89626080767952	0.613278867370642	0.714671965647141	0.72225447829741	5.78675481325668	0.907411963879008	1	0.577258375493342	TRUE	0.652640965236071	LGMA
177806	LAMN-(LGMA+MHNA+GCA)/3	LAMN	SPP1..macrophages	C1Qhi.monocytes	HLA.A	LILRB1	-0.302	0.373	0.0355	0.548	0.973	0.45	0.803	0.0168469047657021	down	0.477323954623167	HLA.A_LILRB1	HLA.A_LILRB1_SPP1..macrophages_C1Qhi.monocytes	1.2317588141439	0.142561375637361	0.175601230997799	0.915873015873016	0.182634697923702	0.167270191590438	0.117858340400099	0.637645667210595	0.377752003805347	-0.0788882713377205	-0.261219441515631	0.34402513206339	0.389607011365455	0.295821994557388	0.267428365615495	0.129351732361797	0.346787486224656	0.647570068271649	0.508780991735537	0.679257994969457	0.724128638160259	0.053542232580861	0.13345296014835	0.535347690027108	0.582444559440899	0.0168469047657021	0.477323954623167	0.577258375493342	0.288853141748289	0.397533972413947	0.830946524064171	9.89626080767952	0.613278867370642	0.714671965647141	0.72225447829741	5.78675481325668	0.907411963879008	1	0.577258375493342	TRUE	0.652640965236071	LGMA
177807	LGMA-(LAMN+MHNA+GCA)/3	LGMA	Epithelial	iCAFs	COL6A1	ITGA1	2.06	-0.0478	1.0061	0.0275	0.652	0.912	1	0.00757247694304364	up	0.913642043614166	COL6A1_ITGA1	COL6A1_ITGA1_Epithelial_iCAFs	0.139112223012492	0.285092749653041	0.0396598861689783	0.115930294893559	0.302943541762349	0.0351203341326083	0.261235324397914	0.262803994133876	0.262019659265895	3.21497465070966	1.56066730616974	0.908255962862174	0.906675204097967	0.92952617256283	0.936889707059388	-0.00191224672790171	-0.0400051616715838	0.450952209845491	0.0914256198347107	0.429617319439454	0.417332914121452	0.00757247694304364	0.913642043614166	0.678033805684988	0.132395246424578	0.00914553279299747	0.526805232184639	0.586260861874912	0.169048784532355	0.113635273136847	0.141815075416984	3.9252853577489	0.392189682218243	0.779894143811157	0.772648644111644	6.96925743596305	0.912585858948567	0.5	0.678033805684988	TRUE	0.652640862508373	LGMA
177808	LGMA-(LAMN+MHNA+GCA)/3	LGMA	Epithelial	iCAFs	COL6A1	ITGA1	2.06	-0.0478	1.0061	0.0275	0.652	0.912	1	0.00914553279299747	down	0.526805232184639	COL6A1_ITGA1	COL6A1_ITGA1_Epithelial_iCAFs	0.139112223012492	0.285092749653041	0.0396598861689783	0.115930294893559	0.302943541762349	0.0351203341326083	0.261235324397914	0.262803994133876	0.262019659265895	3.21497465070966	1.56066730616974	0.908255962862174	0.906675204097967	0.92952617256283	0.936889707059388	-0.00191224672790171	-0.0400051616715838	0.450952209845491	0.0914256198347107	0.429617319439454	0.417332914121452	0.00757247694304364	0.913642043614166	0.678033805684988	0.132395246424578	0.00914553279299747	0.526805232184639	0.586260861874912	0.169048784532355	0.113635273136847	0.141815075416984	3.9252853577489	0.392189682218243	0.779894143811157	0.772648644111644	6.96925743596305	0.912585858948567	0.5	0.678033805684988	TRUE	0.652640862508373	LGMA
177809	LGMA-(LAMN+MHNA+GCA)/3	LGMA	CD8..T.cells	C1Qhi.monocytes	SERPINE1	ITGAV	2.27	0.151	1.2105	4.97e-05	0.115	0.696	0.996	0.0480902703601628	up	0.533373321033881	SERPINE1_ITGAV	SERPINE1_ITGAV_CD8..T.cells_C1Qhi.monocytes	0.072027859783606	0.316166435245679	0.0227727916661583	0.089759981176175	0.32030425320585	0.0287505037384059	0.272401410357726	0.475378729342036	0.373890069849881	9.76927099757533	4.30364361126667	0.921402273091084	0.993797022570834	0.983231951336642	0.994837522010565	0.0237660048188051	0.157390760389438	0.54951940352138	0.286291771469637	0.571191160618038	0.605686309737693	0.0480902703601628	0.533373321033881	0.608487758347167	0.529069208235037	0.0100868316537814	-0.298012895580891	0.436195739703078	0.183691851425371	0.0346402867150561	0.102993269691333	4.70773714745069	0.390403302273442	0.370926892495197	0.418050244164763	7.12538556353147	0.679909073446739	0.75	0.608487758347167	TRUE	0.652640525135947	LGMA
177810	LGMA-(LAMN+MHNA+GCA)/3	LGMA	CD8..T.cells	C1Qhi.monocytes	SERPINE1	ITGAV	2.27	0.151	1.2105	4.97e-05	0.115	0.696	0.996	0.0100868316537814	down	-0.298012895580891	SERPINE1_ITGAV	SERPINE1_ITGAV_CD8..T.cells_C1Qhi.monocytes	0.072027859783606	0.316166435245679	0.0227727916661583	0.089759981176175	0.32030425320585	0.0287505037384059	0.272401410357726	0.475378729342036	0.373890069849881	9.76927099757533	4.30364361126667	0.921402273091084	0.993797022570834	0.983231951336642	0.994837522010565	0.0237660048188051	0.157390760389438	0.54951940352138	0.286291771469637	0.571191160618038	0.605686309737693	0.0480902703601628	0.533373321033881	0.608487758347167	0.529069208235037	0.0100868316537814	-0.298012895580891	0.436195739703078	0.183691851425371	0.0346402867150561	0.102993269691333	4.70773714745069	0.390403302273442	0.370926892495197	0.418050244164763	7.12538556353147	0.679909073446739	0.75	0.608487758347167	TRUE	0.652640525135947	LGMA
177811	GCA-(LGMA+LAMN+MHNA)/3	GCA	B.cells	NK.cells	CD70	CD27	0.0398	-0.105	-0.0326	0.96	1	0.77	1	0.00230057697776668	up	-0.935257591491687	CD70_CD27	CD70_CD27_B.cells_NK.cells	0.0777970622093281	0.147802167117348	0.0114985743899018	0.079882005899705	0.1591396142551	0.0127123916048026	0.0711544356316257	0.397778729953697	0.234466582792661	0.000705604925025178	0.0177287669604316	0.492556427085001	0.0507843765007203	0.490035216904114	0.488774611813671	-0.0119184738568894	-0.113509274827518	0.422296083363277	0.218199784405318	0.38896873877111	0.353081207330219	0.00230057697776668	-0.935257591491687	0.339894868899821	0.080782725871786	0.00457447348644562	-0.229696839145807	0.448624973506415	0.0979403088012404	0.972880553712192	0.822747606784268	4.60868779032527	0.952846879050381	0.377046087195229	0.379721996528802	5.96885071102565	0.809693926536558	1	0.448624973506415	TRUE	0.65263998979808	MHNA
177812	GCA-(LGMA+LAMN+MHNA)/3	GCA	B.cells	NK.cells	CD70	CD27	0.0398	-0.105	-0.0326	0.96	1	0.77	1	0.00457447348644562	down	-0.229696839145807	CD70_CD27	CD70_CD27_B.cells_NK.cells	0.0777970622093281	0.147802167117348	0.0114985743899018	0.079882005899705	0.1591396142551	0.0127123916048026	0.0711544356316257	0.397778729953697	0.234466582792661	0.000705604925025178	0.0177287669604316	0.492556427085001	0.0507843765007203	0.490035216904114	0.488774611813671	-0.0119184738568894	-0.113509274827518	0.422296083363277	0.218199784405318	0.38896873877111	0.353081207330219	0.00230057697776668	-0.935257591491687	0.339894868899821	0.080782725871786	0.00457447348644562	-0.229696839145807	0.448624973506415	0.0979403088012404	0.972880553712192	0.822747606784268	4.60868779032527	0.952846879050381	0.377046087195229	0.379721996528802	5.96885071102565	0.809693926536558	1	0.448624973506415	TRUE	0.65263998979808	MHNA
177813	MHNA-(LGMA+LAMN+GCA)/3	MHNA	Fibroblasts	Macrophages	CD59	CD2	0.0789	1.26	0.66945	0.896	1	0.0511	0.574	-0.00230836133950613	up	-0.255122823222	CD59_CD2	CD59_CD2_Fibroblasts_Macrophages	0.452764545496202	0.218033780736784	0.0987179656381087	0.391468528983189	0.195636754958789	0.0765856326787618	0.310731215249496	0.0345408446629282	0.172636029956212	0.00376289803765832	0.0476919903378748	0.510765167280295	0.105350568272771	0.511445493837042	0.514266848087082	1.62738966583026	1.29157909986529	0.857078692058929	0.909270571325907	0.909495149119655	0.940689004671218	-0.00230836133950613	-0.255122823222	0.464282392725673	0.035660677806844	0.0313079500163711	-0.100700951626755	0.472094127455119	0.513812569375895	0.386390409227392	0.478539104862236	7.76719044534814	0.712802659464356	0.187123230396649	0.229526946648489	6.18169589762703	0.659881740912187	0.666666666666667	0.472094127455119	TRUE	0.652638494038865	LAMN
177814	MHNA-(LGMA+LAMN+GCA)/3	MHNA	Fibroblasts	Macrophages	CD59	CD2	0.0789	1.26	0.66945	0.896	1	0.0511	0.574	0.0313079500163711	down	-0.100700951626755	CD59_CD2	CD59_CD2_Fibroblasts_Macrophages	0.452764545496202	0.218033780736784	0.0987179656381087	0.391468528983189	0.195636754958789	0.0765856326787618	0.310731215249496	0.0345408446629282	0.172636029956212	0.00376289803765832	0.0476919903378748	0.510765167280295	0.105350568272771	0.511445493837042	0.514266848087082	1.62738966583026	1.29157909986529	0.857078692058929	0.909270571325907	0.909495149119655	0.940689004671218	-0.00230836133950613	-0.255122823222	0.464282392725673	0.035660677806844	0.0313079500163711	-0.100700951626755	0.472094127455119	0.513812569375895	0.386390409227392	0.478539104862236	7.76719044534814	0.712802659464356	0.187123230396649	0.229526946648489	6.18169589762703	0.659881740912187	0.666666666666667	0.472094127455119	TRUE	0.652638494038865	LAMN
177815	LAMN-(LGMA+MHNA+GCA)/3	LAMN	Fibroblasts	Tregs	CALR	TAP2	0.113	-0.401	-0.144	0.841	1	0.537	1	0.00425669184071979	up	-0.122406661070493	CALR_TAP2	CALR_TAP2_Fibroblasts_Tregs	0.86648282820758	0.0606729633546258	0.052572080883251	0.682790706143705	0.0658333333333333	0.0449503881544606	0.20634857114243	0.223854363600918	0.215101467371674	0.00849805247483593	0.0752040042020878	0.526872898991516	0.149511765647511	0.529334080358572	0.534376500720346	-0.108280311434478	-0.270025714300444	0.297767696730147	0.427146963708229	0.267876392382321	0.253548329141215	0.00425669184071979	-0.122406661070493	0.488554398145561	0.0999333203885173	0.0071224471310693	1.83520320123592	0.824307158950082	0.137577187240457	0.915574726442516	0.951009450564157	9.12964946936759	0.956077946285209	0.449891116771939	0.379380966312611	4.42912025236485	0.752840704110047	0.5	0.824307158950082	TRUE	0.652637913115809	MHNA
177816	LAMN-(LGMA+MHNA+GCA)/3	LAMN	Fibroblasts	Tregs	CALR	TAP2	0.113	-0.401	-0.144	0.841	1	0.537	1	0.0071224471310693	down	1.83520320123592	CALR_TAP2	CALR_TAP2_Fibroblasts_Tregs	0.86648282820758	0.0606729633546258	0.052572080883251	0.682790706143705	0.0658333333333333	0.0449503881544606	0.20634857114243	0.223854363600918	0.215101467371674	0.00849805247483593	0.0752040042020878	0.526872898991516	0.149511765647511	0.529334080358572	0.534376500720346	-0.108280311434478	-0.270025714300444	0.297767696730147	0.427146963708229	0.267876392382321	0.253548329141215	0.00425669184071979	-0.122406661070493	0.488554398145561	0.0999333203885173	0.0071224471310693	1.83520320123592	0.824307158950082	0.137577187240457	0.915574726442516	0.951009450564157	9.12964946936759	0.956077946285209	0.449891116771939	0.379380966312611	4.42912025236485	0.752840704110047	0.5	0.824307158950082	TRUE	0.652637913115809	MHNA
177817	LAMN-(LGMA+MHNA+GCA)/3	LAMN	iCAFs	B.cells	CCN2	ITGAM	1.26	-0.165	0.5475	0.0145	0.906	0.747	1	1.64899968471115e-05	up	0.296308382763338	CCN2_ITGAM	CCN2_ITGAM_iCAFs_B.cells	0.85653244025552	0.0400441388340076	0.0342991039534233	0.647545052639466	0.0507021433850702	0.0328319221072191	0.900388818556685	0.176990542322262	0.538689680439473	2.31667631718393	1.83863199776503	0.829478149511766	0.932107411557548	0.906435088842644	0.952797342724508	-0.0209021007004592	-0.126679398184601	0.394066654689184	0.239152892561983	0.366421128278836	0.3425035932447	1.64899968471115e-05	0.296308382763338	0.565131761810744	0.0584212457557872	0.00972168348594363	-1.34235407922354	0.246191201688169	0.178011520480258	1.001	1.001	9.52944596663655	1.001	0.0888011756825353	0.0942960904117759	3.82867475374542	0.5139489088719	0.5	0.565131761810744	TRUE	0.652637007412313	LAMN
177818	LAMN-(LGMA+MHNA+GCA)/3	LAMN	iCAFs	B.cells	CCN2	ITGAM	1.26	-0.165	0.5475	0.0145	0.906	0.747	1	0.00972168348594363	down	-1.34235407922354	CCN2_ITGAM	CCN2_ITGAM_iCAFs_B.cells	0.85653244025552	0.0400441388340076	0.0342991039534233	0.647545052639466	0.0507021433850702	0.0328319221072191	0.900388818556685	0.176990542322262	0.538689680439473	2.31667631718393	1.83863199776503	0.829478149511766	0.932107411557548	0.906435088842644	0.952797342724508	-0.0209021007004592	-0.126679398184601	0.394066654689184	0.239152892561983	0.366421128278836	0.3425035932447	1.64899968471115e-05	0.296308382763338	0.565131761810744	0.0584212457557872	0.00972168348594363	-1.34235407922354	0.246191201688169	0.178011520480258	1.001	1.001	9.52944596663655	1.001	0.0888011756825353	0.0942960904117759	3.82867475374542	0.5139489088719	0.5	0.565131761810744	TRUE	0.652637007412313	LAMN
177819	LGMA-(LAMN+MHNA+GCA)/3	LGMA	C1Qhi.monocytes	NK.cells	MMP14	MMP2	-0.0675	1.88	0.90625	0.914	0.999	0.00218	0.467	0.0485648092799228	up	0.996140747962829	MMP14_MMP2	MMP14_MMP2_C1Qhi.monocytes_NK.cells	0.0690060050404604	0.0692835578513016	0.00478098154230795	0.0892386572757534	0.0695352964561327	0.00620523648901674	0.475378729342036	0.260586388381787	0.367982558861911	-0.00263613178796638	-0.0390538042661686	0.443913078277573	0.0902833360012806	0.424363694573395	0.416619977589243	5.00370179202334	2.66154350639539	0.915805785123967	0.988164750269493	0.973634567014014	0.99101688825009	0.0485648092799228	0.996140747962829	0.693121711834644	0.533715000057819	-0.00137155450723245	-0.658025355837228	0.370696071336057	0.00544249616534781	0.17522409246267	0.204943243350875	4.91857831078995	0.653632131959862	0.0667695181755443	0.0931299270383936	4.62174674599768	0.484070708212354	0.75	0.693121711834644	TRUE	0.652636803023145	LGMA
177820	LGMA-(LAMN+MHNA+GCA)/3	LGMA	C1Qhi.monocytes	NK.cells	MMP14	MMP2	-0.0675	1.88	0.90625	0.914	0.999	0.00218	0.467	-0.00137155450723245	down	-0.658025355837228	MMP14_MMP2	MMP14_MMP2_C1Qhi.monocytes_NK.cells	0.0690060050404604	0.0692835578513016	0.00478098154230795	0.0892386572757534	0.0695352964561327	0.00620523648901674	0.475378729342036	0.260586388381787	0.367982558861911	-0.00263613178796638	-0.0390538042661686	0.443913078277573	0.0902833360012806	0.424363694573395	0.416619977589243	5.00370179202334	2.66154350639539	0.915805785123967	0.988164750269493	0.973634567014014	0.99101688825009	0.0485648092799228	0.996140747962829	0.693121711834644	0.533715000057819	-0.00137155450723245	-0.658025355837228	0.370696071336057	0.00544249616534781	0.17522409246267	0.204943243350875	4.91857831078995	0.653632131959862	0.0667695181755443	0.0931299270383936	4.62174674599768	0.484070708212354	0.75	0.693121711834644	TRUE	0.652636803023145	LGMA
177821	LAMN-(LGMA+MHNA+GCA)/3	LAMN	Macrophages	CD8..T.cells	VCAM1	EZR	0.703	0.103	0.403	0.449	1	0.714	1	0.0133442874210421	up	0.156597716134292	VCAM1_EZR	VCAM1_EZR_Macrophages_CD8..T.cells	0.0839151707897949	0.943158647675694	0.0791453190015779	0.0991279069767442	0.772884738681723	0.0766144464797871	0.202118009648158	0.523461688274655	0.362789848961406	0.244470822274664	0.347753658996677	0.729830318552905	0.472326716824076	0.712021770449816	0.700816391868097	0.015069084187054	0.146301788223826	0.525062881782249	0.269628099173554	0.550664750269493	0.597332015810277	0.0133442874210421	0.156597716134292	0.539580555366384	0.188901949678547	0.0210494551061316	0.823352648391594	0.640213876175646	0.354229005164212	0.253516386001045	0.296078670678565	4.48368044767471	0.599496680963111	0.668241670545412	0.88976783281165	8.97226583285795	0.823268673969634	0.5	0.640213876175646	TRUE	0.652636370020937	LAMN
177822	LAMN-(LGMA+MHNA+GCA)/3	LAMN	Macrophages	CD8..T.cells	VCAM1	EZR	0.703	0.103	0.403	0.449	1	0.714	1	0.0210494551061316	down	0.823352648391594	VCAM1_EZR	VCAM1_EZR_Macrophages_CD8..T.cells	0.0839151707897949	0.943158647675694	0.0791453190015779	0.0991279069767442	0.772884738681723	0.0766144464797871	0.202118009648158	0.523461688274655	0.362789848961406	0.244470822274664	0.347753658996677	0.729830318552905	0.472326716824076	0.712021770449816	0.700816391868097	0.015069084187054	0.146301788223826	0.525062881782249	0.269628099173554	0.550664750269493	0.597332015810277	0.0133442874210421	0.156597716134292	0.539580555366384	0.188901949678547	0.0210494551061316	0.823352648391594	0.640213876175646	0.354229005164212	0.253516386001045	0.296078670678565	4.48368044767471	0.599496680963111	0.668241670545412	0.88976783281165	8.97226583285795	0.823268673969634	0.5	0.640213876175646	TRUE	0.652636370020937	LAMN
177823	GCA-(LGMA+LAMN+MHNA)/3	GCA	Endothelial	Epithelial	SEMA3E	NRP1	2.99	0.126	1.558	0.000597	0.754	0.912	0.998	0.00429100525154739	up	-0.257430352613884	SEMA3E_NRP1	SEMA3E_NRP1_Endothelial_Epithelial	0.0904080338747852	0.0672944155296551	0.00608395579878893	0.0899329692154916	0.0473041845493562	0.00425420577284119	0.391834343333059	0.635265500900704	0.513549922116881	9.63983674992319	3.22402566887063	0.953737794141188	0.983291980150472	0.982911797662878	0.98685368977109	0.00504065037061956	0.0400051616715838	0.537145167085879	0.0914256198347107	0.518235716852318	0.508736076176788	0.00429100525154739	-0.257430352613884	0.463860376559756	0.100269252715238	0.00596499648786384	-0.345797319315499	0.427501974199802	0.119571612284479	1.001	1.001	5.5168059236214	1.001	0.0678792602317245	0.0668491134535196	3.59857144811127	0.3813990241803	0.5	0.463860376559756	TRUE	0.652635593514096	GCA
177824	GCA-(LGMA+LAMN+MHNA)/3	GCA	Endothelial	Epithelial	SEMA3E	NRP1	2.99	0.126	1.558	0.000597	0.754	0.912	0.998	0.00596499648786384	down	-0.345797319315499	SEMA3E_NRP1	SEMA3E_NRP1_Endothelial_Epithelial	0.0904080338747852	0.0672944155296551	0.00608395579878893	0.0899329692154916	0.0473041845493562	0.00425420577284119	0.391834343333059	0.635265500900704	0.513549922116881	9.63983674992319	3.22402566887063	0.953737794141188	0.983291980150472	0.982911797662878	0.98685368977109	0.00504065037061956	0.0400051616715838	0.537145167085879	0.0914256198347107	0.518235716852318	0.508736076176788	0.00429100525154739	-0.257430352613884	0.463860376559756	0.100269252715238	0.00596499648786384	-0.345797319315499	0.427501974199802	0.119571612284479	1.001	1.001	5.5168059236214	1.001	0.0678792602317245	0.0668491134535196	3.59857144811127	0.3813990241803	0.5	0.463860376559756	TRUE	0.652635593514096	GCA
177825	GCA-(LGMA+LAMN+MHNA)/3	GCA	Fibroblasts	C1Qhi.monocytes	IL2	IL2RG	2.43	1.04	1.735	0.276	1	0.147	0.723	0.00951337754397322	up	-1.76053285740937	IL2_IL2RG	IL2_IL2RG_Fibroblasts_C1Qhi.monocytes	0.0015463474621389	0.202799664101211	0.00031359874590553	0.00129198966408269	0.210950080515298	0.000272545323663176	0.570070300444639	0.0295087282581602	0.299789514351399	1.35859093058152	0.559090917934782	0.929766287818153	0.623179125980471	0.864855130462622	0.781275012005763	0.865989971861897	0.832682665251824	0.824784405318002	0.797520661157025	0.856404958677686	0.877470355731225	0.00951337754397322	-1.76053285740937	0.188963095387667	0.15139689152714	0.0154331878041353	2.87722527523481	1.001	0.266861027555381	0.0502820390611615	0.043596530784801	0.741265445400233	0.198655225216954	0.301481206996017	0.311285068113667	5.59338718446351	0.683192312761252	0	1.001	TRUE	0.652635557893596	GCA
177826	GCA-(LGMA+LAMN+MHNA)/3	GCA	Fibroblasts	C1Qhi.monocytes	IL2	IL2RG	2.43	1.04	1.735	0.276	1	0.147	0.723	0.0154331878041353	down	2.87722527523481	IL2_IL2RG	IL2_IL2RG_Fibroblasts_C1Qhi.monocytes	0.0015463474621389	0.202799664101211	0.00031359874590553	0.00129198966408269	0.210950080515298	0.000272545323663176	0.570070300444639	0.0295087282581602	0.299789514351399	1.35859093058152	0.559090917934782	0.929766287818153	0.623179125980471	0.864855130462622	0.781275012005763	0.865989971861897	0.832682665251824	0.824784405318002	0.797520661157025	0.856404958677686	0.877470355731225	0.00951337754397322	-1.76053285740937	0.188963095387667	0.15139689152714	0.0154331878041353	2.87722527523481	1.001	0.266861027555381	0.0502820390611615	0.043596530784801	0.741265445400233	0.198655225216954	0.301481206996017	0.311285068113667	5.59338718446351	0.683192312761252	0	1.001	TRUE	0.652635557893596	GCA
177827	GCA-(LGMA+LAMN+MHNA)/3	GCA	B.cells	SPP1..macrophages	TGFB3	ENG	1.65	0.22	0.935	0.109	0.852	0.808	0.971	-0.0011829559031892	up	-1.21152624607184	TGFB3_ENG	TGFB3_ENG_B.cells_SPP1..macrophages	0.0363349175900122	0.296953060950064	0.0107897649977224	0.0377581120943953	0.316666666666667	0.0119567354965585	0.0711544356316257	0.0480350794940855	0.0595947575628556	1.58824627839797	0.962573502059376	0.874119577397151	0.790239314871138	0.877341123739395	0.87121818472867	0.020369500629591	0.0925886392254138	0.582464965864175	0.183861839741286	0.564768235716852	0.553606719367589	-0.0011829559031892	-1.21152624607184	0.289369038642165	0.0466785293584108	0.00995543579976289	1.09312174347136	0.689294917011886	0.181647826557163	0.0744373786038484	0.0751817378985521	3.67311192216261	0.475108696814161	0.298995162077962	0.453462468899187	6.9232488513584	0.734381767279652	0.5	0.689294917011886	TRUE	0.652634564506271	GCA
177828	GCA-(LGMA+LAMN+MHNA)/3	GCA	B.cells	SPP1..macrophages	TGFB3	ENG	1.65	0.22	0.935	0.109	0.852	0.808	0.971	0.00995543579976289	down	1.09312174347136	TGFB3_ENG	TGFB3_ENG_B.cells_SPP1..macrophages	0.0363349175900122	0.296953060950064	0.0107897649977224	0.0377581120943953	0.316666666666667	0.0119567354965585	0.0711544356316257	0.0480350794940855	0.0595947575628556	1.58824627839797	0.962573502059376	0.874119577397151	0.790239314871138	0.877341123739395	0.87121818472867	0.020369500629591	0.0925886392254138	0.582464965864175	0.183861839741286	0.564768235716852	0.553606719367589	-0.0011829559031892	-1.21152624607184	0.289369038642165	0.0466785293584108	0.00995543579976289	1.09312174347136	0.689294917011886	0.181647826557163	0.0744373786038484	0.0751817378985521	3.67311192216261	0.475108696814161	0.298995162077962	0.453462468899187	6.9232488513584	0.734381767279652	0.5	0.689294917011886	TRUE	0.652634564506271	GCA
177829	LAMN-(LGMA+MHNA+GCA)/3	LAMN	CD8..T.cells	Tregs	SLPI	CD4	1.19	0.474	0.832	0.239	1	0.262	1	0.00209350517000887	up	-1.2474276642959	SLPI_CD4	SLPI_CD4_CD8..T.cells_Tregs	0.0216193332365389	0.247283737157214	0.0053461095175785	0.0276054269818618	0.24	0.00662530247564683	0.523461688274655	0.223854363600918	0.373658025937786	0.739706497871716	0.621602099051862	0.820553865855611	0.656315031214983	0.812389947174644	0.799323675364175	0.275725187914441	0.581698708680255	0.685231764283148	0.683906755300036	0.745194035213798	0.816385195831836	0.00209350517000887	-1.2474276642959	0.28280315093422	0.078755468525441	0.00600244034801025	0.947111420746861	0.66273020391888	0.120154097796466	0.0295570402886677	0.0479763836287924	2.38485149176168	0.277389300866333	0.429847063106865	0.361520685520512	6.8396563324918	0.838618224878071	0.5	0.66273020391888	TRUE	0.652633632787394	LAMN
177830	LAMN-(LGMA+MHNA+GCA)/3	LAMN	CD8..T.cells	Tregs	SLPI	CD4	1.19	0.474	0.832	0.239	1	0.262	1	0.00600244034801025	down	0.947111420746861	SLPI_CD4	SLPI_CD4_CD8..T.cells_Tregs	0.0216193332365389	0.247283737157214	0.0053461095175785	0.0276054269818618	0.24	0.00662530247564683	0.523461688274655	0.223854363600918	0.373658025937786	0.739706497871716	0.621602099051862	0.820553865855611	0.656315031214983	0.812389947174644	0.799323675364175	0.275725187914441	0.581698708680255	0.685231764283148	0.683906755300036	0.745194035213798	0.816385195831836	0.00209350517000887	-1.2474276642959	0.28280315093422	0.078755468525441	0.00600244034801025	0.947111420746861	0.66273020391888	0.120154097796466	0.0295570402886677	0.0479763836287924	2.38485149176168	0.277389300866333	0.429847063106865	0.361520685520512	6.8396563324918	0.838618224878071	0.5	0.66273020391888	TRUE	0.652633632787394	LAMN
177831	LGMA-(LAMN+MHNA+GCA)/3	LGMA	iCAFs	B.cells	LGALS1	ITGB1	-0.0366	0.895	0.4292	0.939	1	0.0118	0.179	0.100098222697743	up	0.371178140756603	LGALS1_ITGB1	LGALS1_ITGB1_iCAFs_B.cells	1.13956619997216	0.260869234040461	0.297277761725137	0.782228877985759	0.258019005981636	0.201829917548016	0.262803994133876	0.35586775780378	0.309335875968828	-0.00100043932306034	-0.0273344077338891	0.458299983992316	0.0684728669761486	0.436969745477829	0.428705778773811	1.72566560346102	1.92811799269387	0.798216852317643	0.966874775422206	0.91398670499461	0.976778656126482	0.100098222697743	0.371178140756603	0.578824436028702	1.001	0.000810670813413107	-0.277594786890608	0.439910553759633	0.0393897074891064	0.485739235160549	0.85259094139378	9.4749029411468	0.653366028449668	0.0736035345399789	0.103502636424779	7.098946920882	0.526284549713751	1	0.578824436028702	TRUE	0.652631936326772	LGMA
177832	LGMA-(LAMN+MHNA+GCA)/3	LGMA	iCAFs	B.cells	LGALS1	ITGB1	-0.0366	0.895	0.4292	0.939	1	0.0118	0.179	0.000810670813413107	down	-0.277594786890608	LGALS1_ITGB1	LGALS1_ITGB1_iCAFs_B.cells	1.13956619997216	0.260869234040461	0.297277761725137	0.782228877985759	0.258019005981636	0.201829917548016	0.262803994133876	0.35586775780378	0.309335875968828	-0.00100043932306034	-0.0273344077338891	0.458299983992316	0.0684728669761486	0.436969745477829	0.428705778773811	1.72566560346102	1.92811799269387	0.798216852317643	0.966874775422206	0.91398670499461	0.976778656126482	0.100098222697743	0.371178140756603	0.578824436028702	1.001	0.000810670813413107	-0.277594786890608	0.439910553759633	0.0393897074891064	0.485739235160549	0.85259094139378	9.4749029411468	0.653366028449668	0.0736035345399789	0.103502636424779	7.098946920882	0.526284549713751	1	0.578824436028702	TRUE	0.652631936326772	LGMA
177833	LAMN-(LGMA+MHNA+GCA)/3	LAMN	Fibroblasts	iCAFs	BACE1	APP	0.204	0.0879	0.14595	0.734	1	0.852	1	0.00513132678816992	up	-1.55398934595687	BACE1_APP	BACE1_APP_Fibroblasts_iCAFs	0.0536918966583114	0.530417871629053	0.0284791415492286	0.0615280964346844	0.598661533850362	0.0368345045864812	0.20634857114243	0.900388818556685	0.553368694849558	0.0273980037771216	0.134303940083929	0.565411397470786	0.237213862654074	0.566992156234993	0.577277093004642	0.00611435962000706	0.0695604052332999	0.516551383399209	0.143325547969817	0.52304168163852	0.533035393460295	0.00513132678816992	-1.55398934595687	0.226737132461574	0.108496099367403	0.0027354395330516	-0.915521202142548	0.323847991336617	0.0693318632586117	0.45601824456487	0.365389514870949	4.71179728405709	0.900097092388901	0.44153376012484	0.752899103387852	8.1873490488646	0.769386334043201	1	0.323847991336617	TRUE	0.652630736624761	LAMN
177834	LAMN-(LGMA+MHNA+GCA)/3	LAMN	Fibroblasts	iCAFs	BACE1	APP	0.204	0.0879	0.14595	0.734	1	0.852	1	0.0027354395330516	down	-0.915521202142548	BACE1_APP	BACE1_APP_Fibroblasts_iCAFs	0.0536918966583114	0.530417871629053	0.0284791415492286	0.0615280964346844	0.598661533850362	0.0368345045864812	0.20634857114243	0.900388818556685	0.553368694849558	0.0273980037771216	0.134303940083929	0.565411397470786	0.237213862654074	0.566992156234993	0.577277093004642	0.00611435962000706	0.0695604052332999	0.516551383399209	0.143325547969817	0.52304168163852	0.533035393460295	0.00513132678816992	-1.55398934595687	0.226737132461574	0.108496099367403	0.0027354395330516	-0.915521202142548	0.323847991336617	0.0693318632586117	0.45601824456487	0.365389514870949	4.71179728405709	0.900097092388901	0.44153376012484	0.752899103387852	8.1873490488646	0.769386334043201	1	0.323847991336617	TRUE	0.652630736624761	LAMN
177835	GCA-(LGMA+LAMN+MHNA)/3	GCA	Endothelial	Endothelial	EFNB1	EPHA4	-0.694	0.653	-0.0205	0.198	1	0.142	1	0.00248460819644594	up	0.0493266703105696	EFNB1_EPHA4	EFNB1_EPHA4_Endothelial_Endothelial	0.0638436227247315	0.489320121802919	0.0312399692480053	0.0699271764316451	0.422542204568024	0.0295471832886445	0.391834343333059	0.391834343333059	0.391834343333059	-0.488114357958497	-0.703334809738469	0.236713622538819	0.696014086761646	0.170041619977589	0.124779894349288	0.553555711117864	0.847711655616944	0.742162234998203	0.802349083722601	0.813330937836867	0.880187747035573	0.00248460819644594	0.0493266703105696	0.519962120328621	0.0825844131418401	0.0168334223370445	0.281238958105643	0.541583215154443	0.288643405910991	0.572925738560476	0.580958966863481	4.76910992014838	0.843486849558309	0.899413194297358	0.918397970714632	8.05140784662482	0.962470308741924	0.5	0.541583215154443	TRUE	0.652629476893749	LAMN
177836	GCA-(LGMA+LAMN+MHNA)/3	GCA	Endothelial	Endothelial	EFNB1	EPHA4	-0.694	0.653	-0.0205	0.198	1	0.142	1	0.0168334223370445	down	0.281238958105643	EFNB1_EPHA4	EFNB1_EPHA4_Endothelial_Endothelial	0.0638436227247315	0.489320121802919	0.0312399692480053	0.0699271764316451	0.422542204568024	0.0295471832886445	0.391834343333059	0.391834343333059	0.391834343333059	-0.488114357958497	-0.703334809738469	0.236713622538819	0.696014086761646	0.170041619977589	0.124779894349288	0.553555711117864	0.847711655616944	0.742162234998203	0.802349083722601	0.813330937836867	0.880187747035573	0.00248460819644594	0.0493266703105696	0.519962120328621	0.0825844131418401	0.0168334223370445	0.281238958105643	0.541583215154443	0.288643405910991	0.572925738560476	0.580958966863481	4.76910992014838	0.843486849558309	0.899413194297358	0.918397970714632	8.05140784662482	0.962470308741924	0.5	0.541583215154443	TRUE	0.652629476893749	LAMN
177837	GCA-(LGMA+LAMN+MHNA)/3	GCA	Fibroblasts	C1Qhi.monocytes	THBS2	CD47	0.261	-0.152	0.0545	0.675	1	0.781	0.961	0.0161129419946303	up	0.387193890557482	THBS2_CD47	THBS2_CD47_Fibroblasts_C1Qhi.monocytes	0.642383488257703	0.194353628022569	0.124849561524678	0.471663523989105	0.235104669887279	0.110890297105329	0.570070300444639	0.0295087282581602	0.299789514351399	0.0445517152911025	0.170696227168975	0.588102289098767	0.287417960621098	0.590563470465824	0.602869377301105	-0.0163170428506503	-0.1073489661227	0.400714157384118	0.208318361480417	0.377245777937478	0.357572763205174	0.0161129419946303	0.387193890557482	0.581753501785793	0.216007403504318	0.00890079866379704	-0.307580191191774	0.434455092478713	0.165241642747544	0.600968300529572	0.547227978149148	8.47418898719128	0.84298862975754	0.347069315556933	0.332757196858695	6.09710516639288	0.690090388096506	1	0.581753501785793	TRUE	0.652629420569895	LGMA
177838	GCA-(LGMA+LAMN+MHNA)/3	GCA	Fibroblasts	C1Qhi.monocytes	THBS2	CD47	0.261	-0.152	0.0545	0.675	1	0.781	0.961	0.00890079866379704	down	-0.307580191191774	THBS2_CD47	THBS2_CD47_Fibroblasts_C1Qhi.monocytes	0.642383488257703	0.194353628022569	0.124849561524678	0.471663523989105	0.235104669887279	0.110890297105329	0.570070300444639	0.0295087282581602	0.299789514351399	0.0445517152911025	0.170696227168975	0.588102289098767	0.287417960621098	0.590563470465824	0.602869377301105	-0.0163170428506503	-0.1073489661227	0.400714157384118	0.208318361480417	0.377245777937478	0.357572763205174	0.0161129419946303	0.387193890557482	0.581753501785793	0.216007403504318	0.00890079866379704	-0.307580191191774	0.434455092478713	0.165241642747544	0.600968300529572	0.547227978149148	8.47418898719128	0.84298862975754	0.347069315556933	0.332757196858695	6.09710516639288	0.690090388096506	1	0.581753501785793	TRUE	0.652629420569895	LGMA
177839	MHNA-(LGMA+LAMN+GCA)/3	MHNA	CD4..T.cells	NK.cells	HMGB1	CXCR4	-0.0483	0.103	0.02735	0.851	1	0.69	1	0.00319968913467616	up	-0.238904211940887	HMGB1_CXCR4	HMGB1_CXCR4_CD4..T.cells_NK.cells	1.19604660604085	1.5445434550195	1.84734595725868	0.92284268902404	0.855857049513576	0.78982142099329	0.415346021722053	0.220650162690461	0.317998092206257	-0.00338440224791441	-0.0700704399154121	0.452937409956779	0.141427885384985	0.420321754442132	0.388866655994878	0.0165985436540627	0.161150909262745	0.525062881782249	0.292535034135825	0.555560546173194	0.609391843334531	0.00319968913467616	-0.238904211940887	0.467248559125729	0.0895851396094142	0.0192274321409819	-1.22345738048881	0.26782293724397	0.325885186563308	0.775555737237824	0.97460795139658	9.49087586365075	0.714590495512063	0.66117597184381	0.874059805266981	10.4210045067053	0.919486249851978	1	0.467248559125729	TRUE	0.652628127277089	LGMA
177840	MHNA-(LGMA+LAMN+GCA)/3	MHNA	CD4..T.cells	NK.cells	HMGB1	CXCR4	-0.0483	0.103	0.02735	0.851	1	0.69	1	0.0192274321409819	down	-1.22345738048881	HMGB1_CXCR4	HMGB1_CXCR4_CD4..T.cells_NK.cells	1.19604660604085	1.5445434550195	1.84734595725868	0.92284268902404	0.855857049513576	0.78982142099329	0.415346021722053	0.220650162690461	0.317998092206257	-0.00338440224791441	-0.0700704399154121	0.452937409956779	0.141427885384985	0.420321754442132	0.388866655994878	0.0165985436540627	0.161150909262745	0.525062881782249	0.292535034135825	0.555560546173194	0.609391843334531	0.00319968913467616	-0.238904211940887	0.467248559125729	0.0895851396094142	0.0192274321409819	-1.22345738048881	0.26782293724397	0.325885186563308	0.775555737237824	0.97460795139658	9.49087586365075	0.714590495512063	0.66117597184381	0.874059805266981	10.4210045067053	0.919486249851978	1	0.467248559125729	TRUE	0.652628127277089	LGMA
177841	MHNA-(LGMA+LAMN+GCA)/3	MHNA	CD4..T.cells	CD4..T.cells	HLA.C	KIR2DL3	0.219	0.312	0.2655	0.558	1	0.53	1	0.015054202085296	up	0.608929612376735	HLA.C_KIR2DL3	HLA.C_KIR2DL3_CD4..T.cells_CD4..T.cells	2.04369801221381	0.0125392439031178	0.0256264278394661	0.992074396616606	0.015270859299825	0.015149828525691	0.415346021722053	0.415346021722053	0.415346021722053	0.0554871104326702	0.253365801062421	0.571634384504562	0.381823275172083	0.602929406114935	0.652893388826637	0.0860259286845538	0.275724130399211	0.623338124326267	0.432716492993173	0.646873877111031	0.683727093065038	0.015054202085296	0.608929612376735	0.622305990303625	0.205642215300732	0.00282082132475997	-0.736424900418088	0.356432275670441	0.0706600825304272	0.865739658033272	0.991464820889777	10.9435047067357	0.902638504218791	0.506342587571461	0.5252238013684	2.43121642681861	0.798679826047304	0	0.622305990303625	TRUE	0.652621966532904	LGMA
177842	MHNA-(LGMA+LAMN+GCA)/3	MHNA	CD4..T.cells	CD4..T.cells	HLA.C	KIR2DL3	0.219	0.312	0.2655	0.558	1	0.53	1	0.00282082132475997	down	-0.736424900418088	HLA.C_KIR2DL3	HLA.C_KIR2DL3_CD4..T.cells_CD4..T.cells	2.04369801221381	0.0125392439031178	0.0256264278394661	0.992074396616606	0.015270859299825	0.015149828525691	0.415346021722053	0.415346021722053	0.415346021722053	0.0554871104326702	0.253365801062421	0.571634384504562	0.381823275172083	0.602929406114935	0.652893388826637	0.0860259286845538	0.275724130399211	0.623338124326267	0.432716492993173	0.646873877111031	0.683727093065038	0.015054202085296	0.608929612376735	0.622305990303625	0.205642215300732	0.00282082132475997	-0.736424900418088	0.356432275670441	0.0706600825304272	0.865739658033272	0.991464820889777	10.9435047067357	0.902638504218791	0.506342587571461	0.5252238013684	2.43121642681861	0.798679826047304	0	0.622305990303625	TRUE	0.652621966532904	LGMA
177843	LAMN-(LGMA+MHNA+GCA)/3	LAMN	Macrophages	CD8..T.cells	CD48	CD244	0.146	0.548	0.347	0.811	1	0.406	1	0.0122042314878409	up	-0.182308556426829	CD48_CD244	CD48_CD244_Macrophages_CD8..T.cells	0.178095466699608	0.0169279635681092	0.00301479357193637	0.23265503875969	0.0224891936050961	0.0052322242098678	0.202118009648158	0.523461688274655	0.362789848961406	0.0132829552851712	0.0909791457888439	0.540859612614055	0.173763406435089	0.541499919961582	0.54514166800064	0.214527733599698	0.391473966422806	0.710114983830399	0.546577434423284	0.723679482572763	0.744430470715056	0.0122042314878409	-0.182308556426829	0.47759914518179	0.177740668039814	0.0256434121142971	1.9920244204309	0.852838776558178	0.425693682937413	0.193255045886919	0.285024628666764	6.25310206892448	0.701446786827154	0.55612440120162	0.6084516210177	2.78920870886761	0.764850324974261	0	0.852838776558178	TRUE	0.652619864716303	GCA
177844	LAMN-(LGMA+MHNA+GCA)/3	LAMN	Macrophages	CD8..T.cells	CD48	CD244	0.146	0.548	0.347	0.811	1	0.406	1	0.0256434121142971	down	1.9920244204309	CD48_CD244	CD48_CD244_Macrophages_CD8..T.cells	0.178095466699608	0.0169279635681092	0.00301479357193637	0.23265503875969	0.0224891936050961	0.0052322242098678	0.202118009648158	0.523461688274655	0.362789848961406	0.0132829552851712	0.0909791457888439	0.540859612614055	0.173763406435089	0.541499919961582	0.54514166800064	0.214527733599698	0.391473966422806	0.710114983830399	0.546577434423284	0.723679482572763	0.744430470715056	0.0122042314878409	-0.182308556426829	0.47759914518179	0.177740668039814	0.0256434121142971	1.9920244204309	0.852838776558178	0.425693682937413	0.193255045886919	0.285024628666764	6.25310206892448	0.701446786827154	0.55612440120162	0.6084516210177	2.78920870886761	0.764850324974261	0	0.852838776558178	TRUE	0.652619864716303	GCA
177845	LGMA-(LAMN+MHNA+GCA)/3	LGMA	Tregs	C1Qhi.monocytes	HMGB1	THBD	0.0802	1.26	0.6701	0.78	1	0.00302	0.282	0.0288925327762334	up	-1.87815231491995	HMGB1_THBD	HMGB1_THBD_Tregs_C1Qhi.monocytes	0.815227796400679	0.363056016248232	0.295973356096055	0.65386327107944	0.354810991141019	0.231997875282405	0.204322685818432	0.475378729342036	0.339850707580234	0.00865401286422347	0.10790539730952	0.511665599487754	0.198855450616296	0.529774291659997	0.557687690091244	3.17519125187399	2.51999305704285	0.857078692058929	0.986143550125764	0.952659001077973	0.989579590370104	0.0288925327762334	-1.87815231491995	0.167452074695839	0.341121099935602	0.00556709738699888	-0.727478850112537	0.35805989524725	0.113381800107522	0.352946532143685	0.351571531589245	8.74232122121418	0.323882003071225	0.686497815587728	0.710011817206989	7.6793044640668	0.949459465208771	1	0.35805989524725	TRUE	0.652619481732957	LAMN
177846	LGMA-(LAMN+MHNA+GCA)/3	LGMA	Tregs	C1Qhi.monocytes	HMGB1	THBD	0.0802	1.26	0.6701	0.78	1	0.00302	0.282	0.00556709738699888	down	-0.727478850112537	HMGB1_THBD	HMGB1_THBD_Tregs_C1Qhi.monocytes	0.815227796400679	0.363056016248232	0.295973356096055	0.65386327107944	0.354810991141019	0.231997875282405	0.204322685818432	0.475378729342036	0.339850707580234	0.00865401286422347	0.10790539730952	0.511665599487754	0.198855450616296	0.529774291659997	0.557687690091244	3.17519125187399	2.51999305704285	0.857078692058929	0.986143550125764	0.952659001077973	0.989579590370104	0.0288925327762334	-1.87815231491995	0.167452074695839	0.341121099935602	0.00556709738699888	-0.727478850112537	0.35805989524725	0.113381800107522	0.352946532143685	0.351571531589245	8.74232122121418	0.323882003071225	0.686497815587728	0.710011817206989	7.6793044640668	0.949459465208771	1	0.35805989524725	TRUE	0.652619481732957	LAMN
177847	LAMN-(LGMA+MHNA+GCA)/3	LAMN	C1Qhi.monocytes	Endothelial	SERPINF1	PLXDC2	-0.309	0.378	0.0345	0.537	0.846	0.288	0.95	0.0116974183899067	up	1.11693604927353	SERPINF1_PLXDC2	SERPINF1_PLXDC2_C1Qhi.monocytes_Endothelial	0.12277630435382	0.68590499019707	0.0842128798342394	0.153097017364213	0.515056152042453	0.0788535606527881	0.637645667210595	0.060706862958961	0.349176265084778	-0.0834379457188373	-0.270025714300444	0.341283816231791	0.399131583159917	0.292500400192092	0.2631263006243	0.204349639627011	0.540607512240769	0.649299317283507	0.660326086956522	0.719681997844053	0.803067732662594	0.0116974183899067	1.11693604927353	0.715213551747581	0.172778908217769	0.000592035434057388	0.24886079651115	0.535692422248934	0.0359885640069828	0.114731430359059	0.269172532823731	5.63205136227472	0.565779645627947	0.338981672922022	0.5182284652973	8.82956199124903	0.780011518399194	1	0.715213551747581	TRUE	0.652616963486512	LGMA
177848	LAMN-(LGMA+MHNA+GCA)/3	LAMN	C1Qhi.monocytes	Endothelial	SERPINF1	PLXDC2	-0.309	0.378	0.0345	0.537	0.846	0.288	0.95	0.000592035434057388	down	0.24886079651115	SERPINF1_PLXDC2	SERPINF1_PLXDC2_C1Qhi.monocytes_Endothelial	0.12277630435382	0.68590499019707	0.0842128798342394	0.153097017364213	0.515056152042453	0.0788535606527881	0.637645667210595	0.060706862958961	0.349176265084778	-0.0834379457188373	-0.270025714300444	0.341283816231791	0.399131583159917	0.292500400192092	0.2631263006243	0.204349639627011	0.540607512240769	0.649299317283507	0.660326086956522	0.719681997844053	0.803067732662594	0.0116974183899067	1.11693604927353	0.715213551747581	0.172778908217769	0.000592035434057388	0.24886079651115	0.535692422248934	0.0359885640069828	0.114731430359059	0.269172532823731	5.63205136227472	0.565779645627947	0.338981672922022	0.5182284652973	8.82956199124903	0.780011518399194	1	0.715213551747581	TRUE	0.652616963486512	LGMA
177849	GCA-(LGMA+LAMN+MHNA)/3	GCA	Fibroblasts	Endothelial	VEGFD	ITGB1	5.11	-0.625	2.2425	8.48e-06	0.0385	0.107	1	0.0014010153875331	up	-0.292987804695447	VEGFD_ITGB1	VEGFD_ITGB1_Fibroblasts_Endothelial	0.0730383645046992	0.600083480457723	0.0438291159789198	0.0745600251414205	0.563927507447865	0.0420464491332514	0.570070300444639	0.391834343333059	0.480952321888849	25.9158971949682	5.07160414774329	0.992096206178966	0.997038578517689	0.997959020329758	0.997678885865215	-0.606635138946744	-0.97061622231479	0.231247754222063	0.843087495508444	0.132141573841179	0.0599173553719008	0.0014010153875331	-0.292987804695447	0.45735739564432	0.0719759121290686	0.0153989908078047	-0.145804005473933	0.46388820295121	0.266329051022028	1.001	1.001	4.86305184942404	1.001	0.421806409895293	0.568327856353347	8.25029768594576	0.734033862790337	0.5	0.46388820295121	TRUE	0.652616757556476	GCA
177850	GCA-(LGMA+LAMN+MHNA)/3	GCA	Fibroblasts	Endothelial	VEGFD	ITGB1	5.11	-0.625	2.2425	8.48e-06	0.0385	0.107	1	0.0153989908078047	down	-0.145804005473933	VEGFD_ITGB1	VEGFD_ITGB1_Fibroblasts_Endothelial	0.0730383645046992	0.600083480457723	0.0438291159789198	0.0745600251414205	0.563927507447865	0.0420464491332514	0.570070300444639	0.391834343333059	0.480952321888849	25.9158971949682	5.07160414774329	0.992096206178966	0.997038578517689	0.997959020329758	0.997678885865215	-0.606635138946744	-0.97061622231479	0.231247754222063	0.843087495508444	0.132141573841179	0.0599173553719008	0.0014010153875331	-0.292987804695447	0.45735739564432	0.0719759121290686	0.0153989908078047	-0.145804005473933	0.46388820295121	0.266329051022028	1.001	1.001	4.86305184942404	1.001	0.421806409895293	0.568327856353347	8.25029768594576	0.734033862790337	0.5	0.46388820295121	TRUE	0.652616757556476	GCA
177851	LGMA-(LAMN+MHNA+GCA)/3	LGMA	Endothelial	B.cells	COL12A1	ITGA1	1.66	6.88	4.27	0.00212	0.905	0.000245	0.0298	0.104240401739799	up	0.619212221663234	COL12A1_ITGA1	COL12A1_ITGA1_Endothelial_B.cells	0.0951374065444264	0.0412963054350822	0.00392882339896022	0.0943742438745244	0.038652333134141	0.00364778471352079	0.623093931583111	0.35586775780378	0.489480844693445	4.43828247085827	2.67366413907125	0.875	0.972046582359533	0.949135585080839	0.978689771090123	24.842537339572	3.61083391563547	0.999326266618757	0.99600251527129	0.998832195472512	0.996855910887531	0.104240401739799	0.619212221663234	0.624186541581529	1.001	0.00246623044753898	0.881898811768298	0.650865602737013	0.0651439832859473	0.0995644891415245	0.137616003159482	4.39390667623933	0.448697238387758	0.11382451238612	0.0994540560963969	3.35542425387121	0.439892856047778	0.25	0.650865602737013	TRUE	0.652616667540137	LGMA
177852	LGMA-(LAMN+MHNA+GCA)/3	LGMA	Endothelial	B.cells	COL12A1	ITGA1	1.66	6.88	4.27	0.00212	0.905	0.000245	0.0298	0.00246623044753898	down	0.881898811768298	COL12A1_ITGA1	COL12A1_ITGA1_Endothelial_B.cells	0.0951374065444264	0.0412963054350822	0.00392882339896022	0.0943742438745244	0.038652333134141	0.00364778471352079	0.623093931583111	0.35586775780378	0.489480844693445	4.43828247085827	2.67366413907125	0.875	0.972046582359533	0.949135585080839	0.978689771090123	24.842537339572	3.61083391563547	0.999326266618757	0.99600251527129	0.998832195472512	0.996855910887531	0.104240401739799	0.619212221663234	0.624186541581529	1.001	0.00246623044753898	0.881898811768298	0.650865602737013	0.0651439832859473	0.0995644891415245	0.137616003159482	4.39390667623933	0.448697238387758	0.11382451238612	0.0994540560963969	3.35542425387121	0.439892856047778	0.25	0.650865602737013	TRUE	0.652616667540137	LGMA
177853	LAMN-(LGMA+MHNA+GCA)/3	LAMN	C1Qhi.monocytes	C1Qhi.monocytes	SEMA3C	PLXND1	-0.196	0.219	0.0115	0.74	0.925	0.619	0.883	0.0602543294433201	up	0.878926532434684	SEMA3C_PLXND1	SEMA3C_PLXND1_C1Qhi.monocytes_C1Qhi.monocytes	0.0722253317808513	0.259188415647195	0.0187199693138718	0.0925238022614872	0.34783437547659	0.0321829589763439	0.637645667210595	0.637645667210595	0.637645667210595	-0.0256305829327287	-0.130768280269024	0.385625100048023	0.231991355850808	0.358011845685929	0.342524411717624	0.0456197478645942	0.208309350979882	0.581993352497305	0.355169780812073	0.6049676607977	0.643392921307941	0.0602543294433201	0.878926532434684	0.671684804464318	0.648156776961666	0.00956945215892635	-1.51999152473884	0.213872337606263	0.175643374084255	0.129815731235018	0.167068363033439	4.88174210067372	0.57132583564292	0.577406189675409	0.759261055023517	6.60359873541791	0.8696097229766	1	0.671684804464318	TRUE	0.652616046521688	GCA
177854	LAMN-(LGMA+MHNA+GCA)/3	LAMN	C1Qhi.monocytes	C1Qhi.monocytes	SEMA3C	PLXND1	-0.196	0.219	0.0115	0.74	0.925	0.619	0.883	0.00956945215892635	down	-1.51999152473884	SEMA3C_PLXND1	SEMA3C_PLXND1_C1Qhi.monocytes_C1Qhi.monocytes	0.0722253317808513	0.259188415647195	0.0187199693138718	0.0925238022614872	0.34783437547659	0.0321829589763439	0.637645667210595	0.637645667210595	0.637645667210595	-0.0256305829327287	-0.130768280269024	0.385625100048023	0.231991355850808	0.358011845685929	0.342524411717624	0.0456197478645942	0.208309350979882	0.581993352497305	0.355169780812073	0.6049676607977	0.643392921307941	0.0602543294433201	0.878926532434684	0.671684804464318	0.648156776961666	0.00956945215892635	-1.51999152473884	0.213872337606263	0.175643374084255	0.129815731235018	0.167068363033439	4.88174210067372	0.57132583564292	0.577406189675409	0.759261055023517	6.60359873541791	0.8696097229766	1	0.671684804464318	TRUE	0.652616046521688	GCA
177855	LGMA-(LAMN+MHNA+GCA)/3	LGMA	Macrophages	Tregs	SPP1	ITGB5	0.724	2.1	1.412	0.0763	0.984	0.074	1	0.0125285735126916	up	-0.707601877128132	SPP1_ITGB5	SPP1_ITGB5_Macrophages_Tregs	0.848555448915139	0.040864109149555	0.0346754624839179	0.405036869597943	0.0405405475064164	0.0164204164537856	1.001	0.204322685818432	0.602661342909216	0.809052234520666	1.11747546204512	0.735152873379222	0.831619177205058	0.820353769809509	0.893608932287498	2.37461338856495	1.13076828026902	0.929931728350701	0.881759791591807	0.936264822134387	0.924294825727632	0.0125285735126916	-0.707601877128132	0.38153004462614	0.180916014600637	0.00136998997955292	-0.545031354281412	0.391253886540838	0.0480906082397034	0.295793549540401	0.480119454803214	10.7651303297801	0.761601222765832	0.0857781709279933	0.0761878022036119	3.80741928763056	0.445024793940868	0.5	0.391253886540838	TRUE	0.652613469658193	LGMA
177856	LGMA-(LAMN+MHNA+GCA)/3	LGMA	Macrophages	Tregs	SPP1	ITGB5	0.724	2.1	1.412	0.0763	0.984	0.074	1	0.00136998997955292	down	-0.545031354281412	SPP1_ITGB5	SPP1_ITGB5_Macrophages_Tregs	0.848555448915139	0.040864109149555	0.0346754624839179	0.405036869597943	0.0405405475064164	0.0164204164537856	1.001	0.204322685818432	0.602661342909216	0.809052234520666	1.11747546204512	0.735152873379222	0.831619177205058	0.820353769809509	0.893608932287498	2.37461338856495	1.13076828026902	0.929931728350701	0.881759791591807	0.936264822134387	0.924294825727632	0.0125285735126916	-0.707601877128132	0.38153004462614	0.180916014600637	0.00136998997955292	-0.545031354281412	0.391253886540838	0.0480906082397034	0.295793549540401	0.480119454803214	10.7651303297801	0.761601222765832	0.0857781709279933	0.0761878022036119	3.80741928763056	0.445024793940868	0.5	0.391253886540838	TRUE	0.652613469658193	LGMA
177857	MHNA-(LGMA+LAMN+GCA)/3	MHNA	NK.cells	Endothelial	TIGIT	NECTIN2	-0.212	-0.253	-0.2325	0.598	1	0.507	1	-0.00157333343915201	up	0.457819334547077	TIGIT_NECTIN2	TIGIT_NECTIN2_NK.cells_Endothelial	0.175117707218665	0.480077745592926	0.084070114094939	0.198452902408725	0.469124138807397	0.0930990469363215	0.220650162690461	0.243146692749466	0.231898427719964	-0.0473393489944569	-0.223298816011589	0.3797022570834	0.349007523611333	0.32615655514647	0.28669761485513	-0.074632986288666	-0.294992040666664	0.354159180740208	0.454028925619835	0.292669780812073	0.240432985986346	-0.00157333343915201	0.457819334547077	0.594669947917957	0.0428566873790609	0.00855210262570482	-0.0131651371511937	0.488020150721936	0.159817245009655	0.698182876923007	0.692353576433797	6.07421676083423	0.901434429433432	0.910950936131272	0.839935045080113	7.73163569980109	0.9627674572837	1	0.594669947917957	TRUE	0.652612337085024	LAMN
177858	MHNA-(LGMA+LAMN+GCA)/3	MHNA	NK.cells	Endothelial	TIGIT	NECTIN2	-0.212	-0.253	-0.2325	0.598	1	0.507	1	0.00855210262570482	down	-0.0131651371511937	TIGIT_NECTIN2	TIGIT_NECTIN2_NK.cells_Endothelial	0.175117707218665	0.480077745592926	0.084070114094939	0.198452902408725	0.469124138807397	0.0930990469363215	0.220650162690461	0.243146692749466	0.231898427719964	-0.0473393489944569	-0.223298816011589	0.3797022570834	0.349007523611333	0.32615655514647	0.28669761485513	-0.074632986288666	-0.294992040666664	0.354159180740208	0.454028925619835	0.292669780812073	0.240432985986346	-0.00157333343915201	0.457819334547077	0.594669947917957	0.0428566873790609	0.00855210262570482	-0.0131651371511937	0.488020150721936	0.159817245009655	0.698182876923007	0.692353576433797	6.07421676083423	0.901434429433432	0.910950936131272	0.839935045080113	7.73163569980109	0.9627674572837	1	0.594669947917957	TRUE	0.652612337085024	LAMN
177859	LGMA-(LAMN+MHNA+GCA)/3	LGMA	Macrophages	Epithelial	COL4A2	DDR1	0.856	0.94	0.898	0.163	1	0.275	1	0.0054451292218524	up	-0.0724591293402014	COL4A2_DDR1	COL4A2_DDR1_Macrophages_Epithelial	0.0795341137875016	0.189247018755799	0.0150515939236692	0.0730132230162585	0.234779411982414	0.017142001566698	1.001	0.261235324397914	0.631117662198957	0.674367410630212	0.787812395596042	0.762566031695214	0.732251480710741	0.803825836401473	0.839623019049144	0.527027267799553	0.560667306169737	0.807694035213798	0.671936758893281	0.808569888609414	0.809670319798778	0.0054451292218524	-0.0724591293402014	0.49768913155869	0.111568262091397	0.000398103942958571	-0.438822455006982	0.410577239057994	0.0329717200319914	0.063296840830197	0.10218456406717	3.61963055623622	0.355896768997478	1.001	1.001	6.1149120360961	1.001	0.25	0.49768913155869	TRUE	0.652611382442661	LGMA
177860	LGMA-(LAMN+MHNA+GCA)/3	LGMA	Macrophages	Epithelial	COL4A2	DDR1	0.856	0.94	0.898	0.163	1	0.275	1	0.000398103942958571	down	-0.438822455006982	COL4A2_DDR1	COL4A2_DDR1_Macrophages_Epithelial	0.0795341137875016	0.189247018755799	0.0150515939236692	0.0730132230162585	0.234779411982414	0.017142001566698	1.001	0.261235324397914	0.631117662198957	0.674367410630212	0.787812395596042	0.762566031695214	0.732251480710741	0.803825836401473	0.839623019049144	0.527027267799553	0.560667306169737	0.807694035213798	0.671936758893281	0.808569888609414	0.809670319798778	0.0054451292218524	-0.0724591293402014	0.49768913155869	0.111568262091397	0.000398103942958571	-0.438822455006982	0.410577239057994	0.0329717200319914	0.063296840830197	0.10218456406717	3.61963055623622	0.355896768997478	1.001	1.001	6.1149120360961	1.001	0.25	0.49768913155869	TRUE	0.652611382442661	LGMA
177861	GCA-(LGMA+LAMN+MHNA)/3	GCA	B.cells	Epithelial	IFITM1	CD81	1.03	0.316	0.673	0.145	0.852	0.769	0.945	0.0156423421273468	up	4.13166011480717	IFITM1_CD81	IFITM1_CD81_B.cells_Epithelial	0.0248172121394314	0.354439599238833	0.00879620272492515	0.0332153392330383	0.35368830472103	0.0117478770240673	0.0711544356316257	0.635265500900704	0.353209968266165	0.863790957697976	0.838631997765025	0.795681927325116	0.750400192092204	0.82615655514647	0.849047542820554	0.0360472766227478	0.114073660198569	0.625157204455623	0.219277757815307	0.59203197987783	0.571730147323033	0.0156423421273468	4.13166011480717	1.001	0.211400175468451	0.00885884510560028	0.595127162769831	0.598691164404825	0.164589003309987	0.0546953104373672	0.0791191359084683	2.75106312795945	0.372314048873559	0.217067147109966	0.334889636828191	7.78773853002817	0.545239909248463	0.5	1.001	TRUE	0.652611339833488	MHNA
177862	GCA-(LGMA+LAMN+MHNA)/3	GCA	B.cells	Epithelial	IFITM1	CD81	1.03	0.316	0.673	0.145	0.852	0.769	0.945	0.00885884510560028	down	0.595127162769831	IFITM1_CD81	IFITM1_CD81_B.cells_Epithelial	0.0248172121394314	0.354439599238833	0.00879620272492515	0.0332153392330383	0.35368830472103	0.0117478770240673	0.0711544356316257	0.635265500900704	0.353209968266165	0.863790957697976	0.838631997765025	0.795681927325116	0.750400192092204	0.82615655514647	0.849047542820554	0.0360472766227478	0.114073660198569	0.625157204455623	0.219277757815307	0.59203197987783	0.571730147323033	0.0156423421273468	4.13166011480717	1.001	0.211400175468451	0.00885884510560028	0.595127162769831	0.598691164404825	0.164589003309987	0.0546953104373672	0.0791191359084683	2.75106312795945	0.372314048873559	0.217067147109966	0.334889636828191	7.78773853002817	0.545239909248463	0.5	1.001	TRUE	0.652611339833488	MHNA
177863	LGMA-(LAMN+MHNA+GCA)/3	LGMA	CD8..T.cells	Macrophages	CD96	NECTIN2	-0.0703	0.0412	-0.01455	0.741	0.995	0.937	1	0.0509716811089403	up	0.273184868748161	CD96_NECTIN2	CD96_NECTIN2_CD8..T.cells_Macrophages	0.951607054188171	0.13482387295168	0.128299348573788	0.744940505591582	0.160499320373653	0.119562444866254	0.272401410357726	1.001	0.636700705178863	-0.00915177997905323	-0.130181792020672	0.442612453977909	0.230830798783416	0.397951016487914	0.343124699855931	0.00116432885542353	0.0282604091122217	0.493105461731944	0.068496227093065	0.494295724038807	0.4975071864894	0.0509716811089403	0.273184868748161	0.560902781342921	0.55727855827427	0.000116054371978298	-0.345894161301046	0.427484355037585	0.0285840904415648	0.687878887724023	0.875753183265845	9.00786189503897	0.8941605282919	0.256548420087049	0.288021053564415	5.99000968536949	0.746119998909256	1	0.560902781342921	TRUE	0.652610583558485	LAMN
177864	LGMA-(LAMN+MHNA+GCA)/3	LGMA	CD8..T.cells	Macrophages	CD96	NECTIN2	-0.0703	0.0412	-0.01455	0.741	0.995	0.937	1	0.000116054371978298	down	-0.345894161301046	CD96_NECTIN2	CD96_NECTIN2_CD8..T.cells_Macrophages	0.951607054188171	0.13482387295168	0.128299348573788	0.744940505591582	0.160499320373653	0.119562444866254	0.272401410357726	1.001	0.636700705178863	-0.00915177997905323	-0.130181792020672	0.442612453977909	0.230830798783416	0.397951016487914	0.343124699855931	0.00116432885542353	0.0282604091122217	0.493105461731944	0.068496227093065	0.494295724038807	0.4975071864894	0.0509716811089403	0.273184868748161	0.560902781342921	0.55727855827427	0.000116054371978298	-0.345894161301046	0.427484355037585	0.0285840904415648	0.687878887724023	0.875753183265845	9.00786189503897	0.8941605282919	0.256548420087049	0.288021053564415	5.99000968536949	0.746119998909256	1	0.560902781342921	TRUE	0.652610583558485	LAMN
177865	LGMA-(LAMN+MHNA+GCA)/3	LGMA	NK.cells	Endothelial	PZP	MMP2	0.709	0.237	0.473	0.0856	1	0.464	1	0.0193493934781888	up	0.476841477153671	PZP_MMP2	PZP_MMP2_NK.cells_Endothelial	0.233665492201331	0.189891314977527	0.0443710475789817	0.215039894395592	0.18511292583612	0.0398066640230582	0.260586388381787	0.623093931583111	0.441840159982449	0.756876100843898	1.06752623532285	0.73117096206179	0.820113654554186	0.814110773171122	0.887425964462942	0.0790352386084932	0.333482019445119	0.58996586417535	0.495688106360043	0.641304347826087	0.717121810995329	0.0193493934781888	0.476841477153671	0.598148842582783	0.247692644084277	0.0023024674994185	-0.41297034521315	0.41528070020175	0.0625964482746667	0.690026251864295	0.743156098080029	5.33976966413902	0.728210865884042	0.181260088816409	0.246263070991641	5.25400908648261	0.550155553051277	0.5	0.598148842582783	TRUE	0.652610465884692	LAMN
177866	LGMA-(LAMN+MHNA+GCA)/3	LGMA	NK.cells	Endothelial	PZP	MMP2	0.709	0.237	0.473	0.0856	1	0.464	1	0.0023024674994185	down	-0.41297034521315	PZP_MMP2	PZP_MMP2_NK.cells_Endothelial	0.233665492201331	0.189891314977527	0.0443710475789817	0.215039894395592	0.18511292583612	0.0398066640230582	0.260586388381787	0.623093931583111	0.441840159982449	0.756876100843898	1.06752623532285	0.73117096206179	0.820113654554186	0.814110773171122	0.887425964462942	0.0790352386084932	0.333482019445119	0.58996586417535	0.495688106360043	0.641304347826087	0.717121810995329	0.0193493934781888	0.476841477153671	0.598148842582783	0.247692644084277	0.0023024674994185	-0.41297034521315	0.41528070020175	0.0625964482746667	0.690026251864295	0.743156098080029	5.33976966413902	0.728210865884042	0.181260088816409	0.246263070991641	5.25400908648261	0.550155553051277	0.5	0.598148842582783	TRUE	0.652610465884692	LAMN
177867	LGMA-(LAMN+MHNA+GCA)/3	LGMA	Macrophages	B.cells	CFD	CFB	-0.221	3.15	1.4645	0.606	1	0.000284	0.0309	0.117248942902833	up	1.39816492229504	CFD_CFB	CFD_CFB_Macrophages_B.cells	0.355437273504848	0.0635535508798153	0.0225893008462732	0.359854634599656	0.0577845041291198	0.0207940216189068	1.001	0.35586775780378	0.67843387890189	-0.0480735500592507	-0.217527375833714	0.375580278533696	0.342504402113014	0.324675844405315	0.289639026732832	11.1720472288518	3.54668165995296	0.971231584620913	0.995598275242544	0.994116061803809	0.996496586417535	0.117248942902833	1.39816492229504	0.766646539407475	1.001	0.000464670465797682	-0.519920813645703	0.395822428649032	0.0340072445475069	0.383339855032315	0.481580060400832	7.55883626839311	0.757302283981485	0.0954240504392617	0.110550682584379	4.46176440740709	0.49893048702756	0.5	0.766646539407475	TRUE	0.652609645194365	LGMA
177868	LGMA-(LAMN+MHNA+GCA)/3	LGMA	Macrophages	B.cells	CFD	CFB	-0.221	3.15	1.4645	0.606	1	0.000284	0.0309	0.000464670465797682	down	-0.519920813645703	CFD_CFB	CFD_CFB_Macrophages_B.cells	0.355437273504848	0.0635535508798153	0.0225893008462732	0.359854634599656	0.0577845041291198	0.0207940216189068	1.001	0.35586775780378	0.67843387890189	-0.0480735500592507	-0.217527375833714	0.375580278533696	0.342504402113014	0.324675844405315	0.289639026732832	11.1720472288518	3.54668165995296	0.971231584620913	0.995598275242544	0.994116061803809	0.996496586417535	0.117248942902833	1.39816492229504	0.766646539407475	1.001	0.000464670465797682	-0.519920813645703	0.395822428649032	0.0340072445475069	0.383339855032315	0.481580060400832	7.55883626839311	0.757302283981485	0.0954240504392617	0.110550682584379	4.46176440740709	0.49893048702756	0.5	0.766646539407475	TRUE	0.652609645194365	LGMA
177869	LGMA-(LAMN+MHNA+GCA)/3	LGMA	Epithelial	Macrophages	COL6A1	ITGB1	2.06	0.678	1.369	0.0275	0.652	0.118	1	0.0469442995802625	up	-0.184408414590112	COL6A1_ITGB1	COL6A1_ITGB1_Epithelial_Macrophages	0.139112223012492	0.545041408849161	0.0758219220188673	0.115930294893559	0.572497800281312	0.0663698388125263	0.261235324397914	1.001	0.631117662198957	3.21497465070966	1.56066730616974	0.908255962862174	0.906675204097967	0.92952617256283	0.936889707059388	0.629263999046447	0.928117992693875	0.748607617678764	0.829635285662954	0.82500898311175	0.895122170319799	0.0469442995802625	-0.184408414590112	0.477215109297283	0.517850019551627	-0.000190011187696396	-0.481537389154696	0.402805802427711	0.0238228624717016	0.113635273136847	0.141815075416984	3.9252853577489	0.392189682218243	0.365305812405532	0.581350339324776	8.20303369595374	0.725505565635337	0.5	0.477215109297283	TRUE	0.652608742929259	LGMA
177870	LGMA-(LAMN+MHNA+GCA)/3	LGMA	Epithelial	Macrophages	COL6A1	ITGB1	2.06	0.678	1.369	0.0275	0.652	0.118	1	-0.000190011187696396	down	-0.481537389154696	COL6A1_ITGB1	COL6A1_ITGB1_Epithelial_Macrophages	0.139112223012492	0.545041408849161	0.0758219220188673	0.115930294893559	0.572497800281312	0.0663698388125263	0.261235324397914	1.001	0.631117662198957	3.21497465070966	1.56066730616974	0.908255962862174	0.906675204097967	0.92952617256283	0.936889707059388	0.629263999046447	0.928117992693875	0.748607617678764	0.829635285662954	0.82500898311175	0.895122170319799	0.0469442995802625	-0.184408414590112	0.477215109297283	0.517850019551627	-0.000190011187696396	-0.481537389154696	0.402805802427711	0.0238228624717016	0.113635273136847	0.141815075416984	3.9252853577489	0.392189682218243	0.365305812405532	0.581350339324776	8.20303369595374	0.725505565635337	0.5	0.477215109297283	TRUE	0.652608742929259	LGMA
177871	LGMA-(LAMN+MHNA+GCA)/3	LGMA	SPP1..macrophages	Tregs	CFH	SELL	3.85	-0.359	1.7455	0.0116	0.357	0.288	1	0.0168684478972238	up	0.498064615751348	CFH_SELL	CFH_SELL_SPP1..macrophages_Tregs	0.128109089763555	0.315945094034117	0.0404754384119715	0.119177228902611	0.27738485710265	0.0330579586090405	0.434443253362701	0.204322685818432	0.319382969590566	7.45183674147636	1.93554201077308	0.977949415719545	0.939070753961902	0.975108051864895	0.956899311669601	-0.194078096894436	-0.540607512240769	0.313375853395616	0.660326086956522	0.224532878189005	0.142764103485447	0.0168684478972238	0.498064615751348	0.602030269883866	0.223403895126351	0.00312740886240218	0.595058313394595	0.598678638140479	0.0754294305125558	0.117735451066551	0.146478466837693	4.91954684986766	0.506350991418938	0.614063298756008	0.544263120938449	7.25791724612288	0.910468315253897	0.75	0.602030269883866	TRUE	0.652607985216692	LAMN
177872	LGMA-(LAMN+MHNA+GCA)/3	LGMA	SPP1..macrophages	Tregs	CFH	SELL	3.85	-0.359	1.7455	0.0116	0.357	0.288	1	0.00312740886240218	down	0.595058313394595	CFH_SELL	CFH_SELL_SPP1..macrophages_Tregs	0.128109089763555	0.315945094034117	0.0404754384119715	0.119177228902611	0.27738485710265	0.0330579586090405	0.434443253362701	0.204322685818432	0.319382969590566	7.45183674147636	1.93554201077308	0.977949415719545	0.939070753961902	0.975108051864895	0.956899311669601	-0.194078096894436	-0.540607512240769	0.313375853395616	0.660326086956522	0.224532878189005	0.142764103485447	0.0168684478972238	0.498064615751348	0.602030269883866	0.223403895126351	0.00312740886240218	0.595058313394595	0.598678638140479	0.0754294305125558	0.117735451066551	0.146478466837693	4.91954684986766	0.506350991418938	0.614063298756008	0.544263120938449	7.25791724612288	0.910468315253897	0.75	0.602030269883866	TRUE	0.652607985216692	LAMN
177873	LGMA-(LAMN+MHNA+GCA)/3	LGMA	Fibroblasts	CD4..T.cells	MSN	SLC9A1	0.236	0.169	0.2025	0.606	1	0.47	1	0.0182674130691632	up	-0.0216664361158329	MSN_SLC9A1	MSN_SLC9A1_Fibroblasts_CD4..T.cells	0.335135159552247	0.0666092985261057	0.0223231178892097	0.374969070723613	0.0870413135118951	0.032637800442118	0.231631743788032	0.225262262027145	0.228447002907589	0.0513364606967565	0.217527375833714	0.578277573235153	0.342504402113014	0.597646870497839	0.632123419241236	0.0554154620088638	0.327902142064283	0.558951670858785	0.489669421487603	0.618801652892562	0.714134926338484	0.0182674130691632	-0.0216664361158329	0.506978433669651	0.237099928655994	0.00653954216095399	0.0960540388862901	0.507891184643042	0.128509380165283	0.400719556892306	0.501308869006015	7.34964339444015	0.758332402360251	0.398566065721424	0.494688390592437	4.56629877523586	0.706371938644087	0.75	0.507891184643042	TRUE	0.652607149178947	LGMA
177874	LGMA-(LAMN+MHNA+GCA)/3	LGMA	Fibroblasts	CD4..T.cells	MSN	SLC9A1	0.236	0.169	0.2025	0.606	1	0.47	1	0.00653954216095399	down	0.0960540388862901	MSN_SLC9A1	MSN_SLC9A1_Fibroblasts_CD4..T.cells	0.335135159552247	0.0666092985261057	0.0223231178892097	0.374969070723613	0.0870413135118951	0.032637800442118	0.231631743788032	0.225262262027145	0.228447002907589	0.0513364606967565	0.217527375833714	0.578277573235153	0.342504402113014	0.597646870497839	0.632123419241236	0.0554154620088638	0.327902142064283	0.558951670858785	0.489669421487603	0.618801652892562	0.714134926338484	0.0182674130691632	-0.0216664361158329	0.506978433669651	0.237099928655994	0.00653954216095399	0.0960540388862901	0.507891184643042	0.128509380165283	0.400719556892306	0.501308869006015	7.34964339444015	0.758332402360251	0.398566065721424	0.494688390592437	4.56629877523586	0.706371938644087	0.75	0.507891184643042	TRUE	0.652607149178947	LGMA
177875	GCA-(LGMA+LAMN+MHNA)/3	GCA	CD8..T.cells	Endothelial	PSEN1	NCSTN	-0.0711	1.01	0.46945	0.783	1	0.14	1	0.00133209894491352	up	-0.3147589863428	PSEN1_NCSTN	PSEN1_NCSTN_CD8..T.cells_Endothelial	0.161547647199367	0.063473615053092	0.0102540131710653	0.186741854636591	0.0759268454154254	0.0141787199295823	0.299850372260767	0.391834343333059	0.345842357796913	-0.00755353871768022	-0.106238237942057	0.442192252281095	0.196034096366256	0.402833360012806	0.360212902193053	0.86241068396498	0.853871964321762	0.820113187208049	0.804415199425081	0.855865971972691	0.881198347107438	0.00133209894491352	-0.3147589863428	0.453375738622482	0.0713012120523303	0.014956148826597	-0.277641983235461	0.43990196698757	0.259440096807785	0.195818457197944	0.240451734921101	5.91530410573074	0.547252121166005	0.594324050734219	0.512513950048661	4.79982147034118	0.836844895079271	1	0.453375738622482	TRUE	0.652605654411377	LGMA
177876	GCA-(LGMA+LAMN+MHNA)/3	GCA	CD8..T.cells	Endothelial	PSEN1	NCSTN	-0.0711	1.01	0.46945	0.783	1	0.14	1	0.014956148826597	down	-0.277641983235461	PSEN1_NCSTN	PSEN1_NCSTN_CD8..T.cells_Endothelial	0.161547647199367	0.063473615053092	0.0102540131710653	0.186741854636591	0.0759268454154254	0.0141787199295823	0.299850372260767	0.391834343333059	0.345842357796913	-0.00755353871768022	-0.106238237942057	0.442192252281095	0.196034096366256	0.402833360012806	0.360212902193053	0.86241068396498	0.853871964321762	0.820113187208049	0.804415199425081	0.855865971972691	0.881198347107438	0.00133209894491352	-0.3147589863428	0.453375738622482	0.0713012120523303	0.014956148826597	-0.277641983235461	0.43990196698757	0.259440096807785	0.195818457197944	0.240451734921101	5.91530410573074	0.547252121166005	0.594324050734219	0.512513950048661	4.79982147034118	0.836844895079271	1	0.453375738622482	TRUE	0.652605654411377	LGMA
177877	LAMN-(LGMA+MHNA+GCA)/3	LAMN	C1Qhi.monocytes	Fibroblasts	TGFBI	ITGA4	0.102	0.726	0.414	0.804	0.95	0.199	1	0.0146845792501344	up	-0.0814234025103557	TGFBI_ITGA4	TGFBI_ITGA4_C1Qhi.monocytes_Fibroblasts	0.55301682469529	0.0927394599399825	0.0512864816599652	0.630596527157454	0.0856094540951965	0.0539850244442764	0.637645667210595	0.20634857114243	0.421997119176513	0.00966388302765797	0.0947439512515487	0.52251080518649	0.179666239795102	0.532975828397631	0.547802945413799	0.509032666526553	0.701146923590293	0.760397951850521	0.743734279554438	0.805066475026949	0.849420589292131	0.0146845792501344	-0.0814234025103557	0.4960496862685	0.202023564282653	0.000160867614315455	-0.501003646114095	0.399264165634695	0.0292812157994871	0.663586028895033	0.918784707687468	7.8869854758221	0.865720079914293	0.114198423348795	0.137455811383634	5.74433097130857	0.637488052500605	0.5	0.4960496862685	TRUE	0.652604357191794	MHNA
177878	LAMN-(LGMA+MHNA+GCA)/3	LAMN	C1Qhi.monocytes	Fibroblasts	TGFBI	ITGA4	0.102	0.726	0.414	0.804	0.95	0.199	1	0.000160867614315455	down	-0.501003646114095	TGFBI_ITGA4	TGFBI_ITGA4_C1Qhi.monocytes_Fibroblasts	0.55301682469529	0.0927394599399825	0.0512864816599652	0.630596527157454	0.0856094540951965	0.0539850244442764	0.637645667210595	0.20634857114243	0.421997119176513	0.00966388302765797	0.0947439512515487	0.52251080518649	0.179666239795102	0.532975828397631	0.547802945413799	0.509032666526553	0.701146923590293	0.760397951850521	0.743734279554438	0.805066475026949	0.849420589292131	0.0146845792501344	-0.0814234025103557	0.4960496862685	0.202023564282653	0.000160867614315455	-0.501003646114095	0.399264165634695	0.0292812157994871	0.663586028895033	0.918784707687468	7.8869854758221	0.865720079914293	0.114198423348795	0.137455811383634	5.74433097130857	0.637488052500605	0.5	0.4960496862685	TRUE	0.652604357191794	MHNA
177879	LGMA-(LAMN+MHNA+GCA)/3	LGMA	CD4..T.cells	NK.cells	MFNG	NOTCH1	-0.106	0.275	0.0845	0.586	1	0.48	1	0.0223831669455327	up	-2.53191533339584	MFNG_NOTCH1	MFNG_NOTCH1_CD4..T.cells_NK.cells	0.0897113731335502	0.0705181872136082	0.00632628340582156	0.122978953709897	0.0830875164712623	0.0102180158419897	0.225262262027145	0.260586388381787	0.242924325204466	-0.0246028527020824	-0.232102383981909	0.42576436689611	0.359232431567152	0.359812710100848	0.281315031214983	0.0876586597217135	0.318758762624413	0.606651994250809	0.479787998562702	0.648086597197269	0.708273445921667	0.0223831669455327	-2.53191533339584	0.0478875900805091	0.27739364305374	-0.00130355676130682	-0.623307330003512	0.377012572650614	0.00650028512446123	0.466934151272004	0.860779267336864	5.00730209107941	0.945377161801056	0.325821502010311	0.35261251936219	4.88976747447821	0.755916133261507	1	0.377012572650614	TRUE	0.652601506700902	GCA
177880	LGMA-(LAMN+MHNA+GCA)/3	LGMA	CD4..T.cells	NK.cells	MFNG	NOTCH1	-0.106	0.275	0.0845	0.586	1	0.48	1	-0.00130355676130682	down	-0.623307330003512	MFNG_NOTCH1	MFNG_NOTCH1_CD4..T.cells_NK.cells	0.0897113731335502	0.0705181872136082	0.00632628340582156	0.122978953709897	0.0830875164712623	0.0102180158419897	0.225262262027145	0.260586388381787	0.242924325204466	-0.0246028527020824	-0.232102383981909	0.42576436689611	0.359232431567152	0.359812710100848	0.281315031214983	0.0876586597217135	0.318758762624413	0.606651994250809	0.479787998562702	0.648086597197269	0.708273445921667	0.0223831669455327	-2.53191533339584	0.0478875900805091	0.27739364305374	-0.00130355676130682	-0.623307330003512	0.377012572650614	0.00650028512446123	0.466934151272004	0.860779267336864	5.00730209107941	0.945377161801056	0.325821502010311	0.35261251936219	4.88976747447821	0.755916133261507	1	0.377012572650614	TRUE	0.652601506700902	GCA
177881	MHNA-(LGMA+LAMN+GCA)/3	MHNA	Epithelial	Macrophages	CD2	CD53	0.737	0.105	0.421	0.481	1	0.842	0.998	-0.00193584495767172	up	0.00877571521572955	CD2_CD53	CD2_CD53_Epithelial_Macrophages	0.0539091261019428	0.523344160829914	0.0282130263608952	0.0558126721763085	0.480250446352141	0.0268040607247779	0.197703809143393	0.0345408446629282	0.11612232690316	0.234259078712486	0.317854923626168	0.73869457339523	0.446294221226189	0.707819753481671	0.686569553385625	0.0078422303925368	0.0746879085003505	0.526140855192239	0.152780273086597	0.52995867768595	0.537796442687747	-0.00193584495767172	0.00877571521572955	0.512545894709318	0.0393076569870854	0.0358321479594711	0.777373869241613	0.631848624639352	0.584192058694393	0.0470192024559115	0.0661958245751502	4.47825702488284	0.478319142460518	0.589575730646778	0.565086067992572	7.82279771522507	0.901203345369783	0.666666666666667	0.631848624639352	TRUE	0.652600937842438	MHNA
177882	MHNA-(LGMA+LAMN+GCA)/3	MHNA	Epithelial	Macrophages	CD2	CD53	0.737	0.105	0.421	0.481	1	0.842	0.998	0.0358321479594711	down	0.777373869241613	CD2_CD53	CD2_CD53_Epithelial_Macrophages	0.0539091261019428	0.523344160829914	0.0282130263608952	0.0558126721763085	0.480250446352141	0.0268040607247779	0.197703809143393	0.0345408446629282	0.11612232690316	0.234259078712486	0.317854923626168	0.73869457339523	0.446294221226189	0.707819753481671	0.686569553385625	0.0078422303925368	0.0746879085003505	0.526140855192239	0.152780273086597	0.52995867768595	0.537796442687747	-0.00193584495767172	0.00877571521572955	0.512545894709318	0.0393076569870854	0.0358321479594711	0.777373869241613	0.631848624639352	0.584192058694393	0.0470192024559115	0.0661958245751502	4.47825702488284	0.478319142460518	0.589575730646778	0.565086067992572	7.82279771522507	0.901203345369783	0.666666666666667	0.631848624639352	TRUE	0.652600937842438	MHNA
177883	GCA-(LGMA+LAMN+MHNA)/3	GCA	Macrophages	Fibroblasts	THBS1	LRP1	-1.95	0.559	-0.6955	0.000907	0.239	0.297	1	-0.00161903702668778	up	-1.35550154832136	THBS1_LRP1	THBS1_LRP1_Macrophages_Fibroblasts	0.259707339045432	0.671773766388416	0.174464577309263	0.192796610169492	0.559728332984147	0.107913725215164	0.0811229763135111	0.570070300444639	0.325596638379075	-5.93266579023281	-3.0423927129399	0.0949455738754602	0.979710260925244	0.0231311029294061	0.00464222826956939	0.294729144831678	0.527243550682788	0.713438735177866	0.651410348544736	0.751572044556234	0.798666007905138	-0.00161903702668778	-1.35550154832136	0.263037887560948	0.0424092438830607	0.0341646692848017	0.502162282471246	0.581777391962056	0.558252367494165	0.272744602563	0.284554052992998	7.09360884940302	0.727849009338644	0.765589829933309	0.7504206029645	8.46971546197394	0.973809063902273	1	0.581777391962056	TRUE	0.652596679603089	LGMA
177884	GCA-(LGMA+LAMN+MHNA)/3	GCA	Macrophages	Fibroblasts	THBS1	LRP1	-1.95	0.559	-0.6955	0.000907	0.239	0.297	1	0.0341646692848017	down	0.502162282471246	THBS1_LRP1	THBS1_LRP1_Macrophages_Fibroblasts	0.259707339045432	0.671773766388416	0.174464577309263	0.192796610169492	0.559728332984147	0.107913725215164	0.0811229763135111	0.570070300444639	0.325596638379075	-5.93266579023281	-3.0423927129399	0.0949455738754602	0.979710260925244	0.0231311029294061	0.00464222826956939	0.294729144831678	0.527243550682788	0.713438735177866	0.651410348544736	0.751572044556234	0.798666007905138	-0.00161903702668778	-1.35550154832136	0.263037887560948	0.0424092438830607	0.0341646692848017	0.502162282471246	0.581777391962056	0.558252367494165	0.272744602563	0.284554052992998	7.09360884940302	0.727849009338644	0.765589829933309	0.7504206029645	8.46971546197394	0.973809063902273	1	0.581777391962056	TRUE	0.652596679603089	LGMA
177885	MHNA-(LGMA+LAMN+GCA)/3	MHNA	Fibroblasts	CD8..T.cells	COL15A1	ITGA1	0.247	0.393	0.32	0.687	1	0.259	0.953	0.0116713869706216	up	0.843913159695496	COL15A1_ITGA1	COL15A1_ITGA1_Fibroblasts_CD8..T.cells	0.0735941221229207	0.207402649869749	0.0152636159431316	0.0637736787859402	0.24265120164753	0.015474759790892	0.310731215249496	0.223068359731449	0.266899787490473	0.040271685946291	0.16304326294045	0.582579638226349	0.277012966223787	0.585040819593405	0.597686889707059	0.230573192716068	0.586700235918748	0.655812073302192	0.686848724398131	0.730102407473949	0.818091987064319	0.0116713869706216	0.843913159695496	0.665281328360752	0.172524057562081	0.0173797854946852	0.834115694851378	0.642172074992522	0.297142759940326	0.0869069600369281	0.104734168050788	4.01758531342585	0.444901219240532	0.56763913617959	0.619073815517293	6.25131867353441	0.818678749125963	0.666666666666667	0.665281328360752	TRUE	0.652596349856462	GCA
177886	MHNA-(LGMA+LAMN+GCA)/3	MHNA	Fibroblasts	CD8..T.cells	COL15A1	ITGA1	0.247	0.393	0.32	0.687	1	0.259	0.953	0.0173797854946852	down	0.834115694851378	COL15A1_ITGA1	COL15A1_ITGA1_Fibroblasts_CD8..T.cells	0.0735941221229207	0.207402649869749	0.0152636159431316	0.0637736787859402	0.24265120164753	0.015474759790892	0.310731215249496	0.223068359731449	0.266899787490473	0.040271685946291	0.16304326294045	0.582579638226349	0.277012966223787	0.585040819593405	0.597686889707059	0.230573192716068	0.586700235918748	0.655812073302192	0.686848724398131	0.730102407473949	0.818091987064319	0.0116713869706216	0.843913159695496	0.665281328360752	0.172524057562081	0.0173797854946852	0.834115694851378	0.642172074992522	0.297142759940326	0.0869069600369281	0.104734168050788	4.01758531342585	0.444901219240532	0.56763913617959	0.619073815517293	6.25131867353441	0.818678749125963	0.666666666666667	0.665281328360752	TRUE	0.652596349856462	GCA
177887	LGMA-(LAMN+MHNA+GCA)/3	LGMA	Epithelial	Tregs	PVR	CD226	0.735	-0.584	0.0755	0.431	1	0.0782	1	0.0179352055190121	up	0.794422023052784	PVR_CD226	PVR_CD226_Epithelial_Tregs	0.0447986503160753	0.309301596195705	0.0138562940501753	0.0574396717587738	0.298841367266009	0.0171653500437027	0.261235324397914	0.204322685818432	0.232779005108173	0.268659206431862	0.365522729839268	0.738414438930687	0.487694093164719	0.720065631503122	0.708940291339843	-0.646367256213049	-1.10679324694015	0.242184692777578	0.877672475745598	0.126661875673733	0.044399029823931	0.0179352055190121	0.794422023052784	0.65623006348574	0.233847577677619	0.00262938871315197	0.271977895859712	0.539898283179025	0.0676821117136496	0.568965241483427	0.619431932031315	4.18760551368878	0.801826156409847	0.610088557951681	0.689971451910108	7.17358570363894	0.889237878514442	0.75	0.65623006348574	TRUE	0.652593331790191	LAMN
177888	LGMA-(LAMN+MHNA+GCA)/3	LGMA	Epithelial	Tregs	PVR	CD226	0.735	-0.584	0.0755	0.431	1	0.0782	1	0.00262938871315197	down	0.271977895859712	PVR_CD226	PVR_CD226_Epithelial_Tregs	0.0447986503160753	0.309301596195705	0.0138562940501753	0.0574396717587738	0.298841367266009	0.0171653500437027	0.261235324397914	0.204322685818432	0.232779005108173	0.268659206431862	0.365522729839268	0.738414438930687	0.487694093164719	0.720065631503122	0.708940291339843	-0.646367256213049	-1.10679324694015	0.242184692777578	0.877672475745598	0.126661875673733	0.044399029823931	0.0179352055190121	0.794422023052784	0.65623006348574	0.233847577677619	0.00262938871315197	0.271977895859712	0.539898283179025	0.0676821117136496	0.568965241483427	0.619431932031315	4.18760551368878	0.801826156409847	0.610088557951681	0.689971451910108	7.17358570363894	0.889237878514442	0.75	0.65623006348574	TRUE	0.652593331790191	LAMN
177889	LGMA-(LAMN+MHNA+GCA)/3	LGMA	Endothelial	Fibroblasts	HBEGF	EGFR	1.32	-0.272	0.524	0.0012	0.825	0.547	1	0.0114012473648178	up	-1.04009027597505	HBEGF_EGFR	HBEGF_EGFR_Endothelial_Fibroblasts	0.275024131361418	0.176304221044192	0.0484879152480304	0.299405190242888	0.17914629283888	0.053637329888733	0.623093931583111	0.231631743788032	0.427362837685571	3.85548075521714	2.92081875395238	0.836881703217544	0.977269089162798	0.940491435889227	0.982571634384505	-0.0712674472373068	-0.262012673666569	0.346141753503414	0.417894358605821	0.295679123248293	0.257837765001797	0.0114012473648178	-1.04009027597505	0.320722377435993	0.169879359057083	0.00418773657391692	-0.957642113437436	0.316184629576395	0.0919241382563831	0.541130385827474	0.574633686829738	6.85478635077295	0.867337298479243	0.227744560428551	0.265134492568862	6.21463021828757	0.689486380481478	1	0.320722377435993	TRUE	0.652593178990972	LAMN
177890	LGMA-(LAMN+MHNA+GCA)/3	LGMA	Endothelial	Fibroblasts	HBEGF	EGFR	1.32	-0.272	0.524	0.0012	0.825	0.547	1	0.00418773657391692	down	-0.957642113437436	HBEGF_EGFR	HBEGF_EGFR_Endothelial_Fibroblasts	0.275024131361418	0.176304221044192	0.0484879152480304	0.299405190242888	0.17914629283888	0.053637329888733	0.623093931583111	0.231631743788032	0.427362837685571	3.85548075521714	2.92081875395238	0.836881703217544	0.977269089162798	0.940491435889227	0.982571634384505	-0.0712674472373068	-0.262012673666569	0.346141753503414	0.417894358605821	0.295679123248293	0.257837765001797	0.0114012473648178	-1.04009027597505	0.320722377435993	0.169879359057083	0.00418773657391692	-0.957642113437436	0.316184629576395	0.0919241382563831	0.541130385827474	0.574633686829738	6.85478635077295	0.867337298479243	0.227744560428551	0.265134492568862	6.21463021828757	0.689486380481478	1	0.320722377435993	TRUE	0.652593178990972	LAMN
177891	LGMA-(LAMN+MHNA+GCA)/3	LGMA	C1Qhi.monocytes	SPP1..macrophages	COL3A1	ITGB1	1.59	0.715	1.1525	9e-04	0.176	0.209	0.793	0.0624090965320978	up	0.915737189037721	COL3A1_ITGB1	COL3A1_ITGB1_C1Qhi.monocytes_SPP1..macrophages	0.14889787792642	0.533617000036712	0.079454438930929	0.13877241270558	0.519040268040918	0.0720284702873894	0.475378729342036	0.434443253362701	0.454910991352368	4.84275440999147	3.04575749056068	0.867756523131103	0.979770289739075	0.954458139907155	0.984372498799424	0.486095405430596	0.679853713888946	0.757950053898671	0.734436758893281	0.80102407473949	0.844592166726554	0.0624090965320978	0.915737189037721	0.678416979672629	0.669252200127605	0.00637351258908707	-0.406365608859771	0.416482347612759	0.125926585020878	0.0406643278742601	0.106076280804111	5.01333536829694	0.205349777352606	0.353578675235603	0.500122099307319	8.21773787457639	0.728158782275222	0.5	0.678416979672629	TRUE	0.652592938286969	LGMA
177892	LGMA-(LAMN+MHNA+GCA)/3	LGMA	C1Qhi.monocytes	SPP1..macrophages	COL3A1	ITGB1	1.59	0.715	1.1525	9e-04	0.176	0.209	0.793	0.00637351258908707	down	-0.406365608859771	COL3A1_ITGB1	COL3A1_ITGB1_C1Qhi.monocytes_SPP1..macrophages	0.14889787792642	0.533617000036712	0.079454438930929	0.13877241270558	0.519040268040918	0.0720284702873894	0.475378729342036	0.434443253362701	0.454910991352368	4.84275440999147	3.04575749056068	0.867756523131103	0.979770289739075	0.954458139907155	0.984372498799424	0.486095405430596	0.679853713888946	0.757950053898671	0.734436758893281	0.80102407473949	0.844592166726554	0.0624090965320978	0.915737189037721	0.678416979672629	0.669252200127605	0.00637351258908707	-0.406365608859771	0.416482347612759	0.125926585020878	0.0406643278742601	0.106076280804111	5.01333536829694	0.205349777352606	0.353578675235603	0.500122099307319	8.21773787457639	0.728158782275222	0.5	0.678416979672629	TRUE	0.652592938286969	LGMA
177893	LGMA-(LAMN+MHNA+GCA)/3	LGMA	Macrophages	NK.cells	CALR	LRP1	0.445	1.3	0.8725	0.284	1	0.034	0.981	0.0342670522261447	up	-0.930525581028784	CALR_LRP1	CALR_LRP1_Macrophages_NK.cells	0.687761602124773	0.0505731900028662	0.0347822981809318	0.654709447910031	0.051165214577432	0.0334983493881887	1.001	0.260586388381787	0.630793194190893	0.243273338679068	0.546681659952962	0.655234512566032	0.616896110132864	0.711661597566832	0.777873379222027	1.90907740784507	1.46852108295774	0.862356270212001	0.931436399568811	0.921218109953288	0.953916636722961	0.0342670522261447	-0.930525581028784	0.34076029012464	0.393738277309406	-0.000190572352125461	-0.0550440597365512	0.480400815716264	0.0238141328656061	0.692612142134976	0.903003140029158	8.61830777209323	0.800646331558183	0.0556557315058772	0.065897597485723	4.26596644124589	0.43351148410839	0.5	0.480400815716264	TRUE	0.652590732862609	LGMA
177894	LGMA-(LAMN+MHNA+GCA)/3	LGMA	Macrophages	NK.cells	CALR	LRP1	0.445	1.3	0.8725	0.284	1	0.034	0.981	-0.000190572352125461	down	-0.0550440597365512	CALR_LRP1	CALR_LRP1_Macrophages_NK.cells	0.687761602124773	0.0505731900028662	0.0347822981809318	0.654709447910031	0.051165214577432	0.0334983493881887	1.001	0.260586388381787	0.630793194190893	0.243273338679068	0.546681659952962	0.655234512566032	0.616896110132864	0.711661597566832	0.777873379222027	1.90907740784507	1.46852108295774	0.862356270212001	0.931436399568811	0.921218109953288	0.953916636722961	0.0342670522261447	-0.930525581028784	0.34076029012464	0.393738277309406	-0.000190572352125461	-0.0550440597365512	0.480400815716264	0.0238141328656061	0.692612142134976	0.903003140029158	8.61830777209323	0.800646331558183	0.0556557315058772	0.065897597485723	4.26596644124589	0.43351148410839	0.5	0.480400815716264	TRUE	0.652590732862609	LGMA
177895	MHNA-(LGMA+LAMN+GCA)/3	MHNA	NK.cells	Macrophages	HLA.DQA2	CD4	0.0428	1.24	0.6414	0.968	1	0.0205	0.4	-0.0028632659150982	up	-0.648229042470758	HLA.DQA2_CD4	HLA.DQA2_CD4_NK.cells_Macrophages	0.0513509895335523	0.347227782934664	0.0178304902472365	0.0702633181678847	0.331034314085162	0.0232595693350532	0.220650162690461	0.0345408446629282	0.127595503676695	0.000604534707200751	0.0141246426916063	0.494157195453818	0.0446814470946054	0.48875460220906	0.485813190331359	2.09342521229086	1.68824613894425	0.854563420768954	0.951783147682357	0.927910528206971	0.966695113187208	-0.0028632659150982	-0.648229042470758	0.392388539486418	0.030228096763725	0.0316254180622825	-0.0390854562282217	0.483304279770403	0.518751177108624	0.0581267640886595	0.146930769709121	3.60353640228346	0.480111231721922	0.603173101444066	0.500554901205465	7.27455950595328	0.891878623710995	0.666666666666667	0.483304279770403	TRUE	0.652589441528604	MHNA
177896	MHNA-(LGMA+LAMN+GCA)/3	MHNA	NK.cells	Macrophages	HLA.DQA2	CD4	0.0428	1.24	0.6414	0.968	1	0.0205	0.4	0.0316254180622825	down	-0.0390854562282217	HLA.DQA2_CD4	HLA.DQA2_CD4_NK.cells_Macrophages	0.0513509895335523	0.347227782934664	0.0178304902472365	0.0702633181678847	0.331034314085162	0.0232595693350532	0.220650162690461	0.0345408446629282	0.127595503676695	0.000604534707200751	0.0141246426916063	0.494157195453818	0.0446814470946054	0.48875460220906	0.485813190331359	2.09342521229086	1.68824613894425	0.854563420768954	0.951783147682357	0.927910528206971	0.966695113187208	-0.0028632659150982	-0.648229042470758	0.392388539486418	0.030228096763725	0.0316254180622825	-0.0390854562282217	0.483304279770403	0.518751177108624	0.0581267640886595	0.146930769709121	3.60353640228346	0.480111231721922	0.603173101444066	0.500554901205465	7.27455950595328	0.891878623710995	0.666666666666667	0.483304279770403	TRUE	0.652589441528604	MHNA
177897	MHNA-(LGMA+LAMN+GCA)/3	MHNA	CD4..T.cells	SPP1..macrophages	ALOX5AP	ALOX5	-0.112	-0.0663	-0.08915	0.701	1	0.945	1	-0.00463065665535824	up	0.181728297460908	ALOX5AP_ALOX5	ALOX5AP_ALOX5_CD4..T.cells_SPP1..macrophages	0.3312713118605	0.147188480645578	0.0487593210742146	0.358574312618999	0.104644461395033	0.0375228158141095	0.415346021722053	0.718445157367712	0.566895589544882	-0.0172795819877342	-0.154281982033341	0.422482791740035	0.264386905714743	0.37686089322875	0.326816872098607	-0.00162887109583587	-0.0245681914907371	0.442171218109953	0.0612648221343874	0.432267337405677	0.433188106360043	-0.00463065665535824	0.181728297460908	0.544176601516876	0.012925133599155	0.0156890280239858	0.616386196863504	0.602558974096599	0.270840938303467	0.476845499669297	0.663397105120518	7.15474791697569	0.818112549666815	0.290387863508415	0.17903893294881	6.52989668903886	0.856234752697788	1	0.602558974096599	TRUE	0.652588321930095	GCA
177898	MHNA-(LGMA+LAMN+GCA)/3	MHNA	CD4..T.cells	SPP1..macrophages	ALOX5AP	ALOX5	-0.112	-0.0663	-0.08915	0.701	1	0.945	1	0.0156890280239858	down	0.616386196863504	ALOX5AP_ALOX5	ALOX5AP_ALOX5_CD4..T.cells_SPP1..macrophages	0.3312713118605	0.147188480645578	0.0487593210742146	0.358574312618999	0.104644461395033	0.0375228158141095	0.415346021722053	0.718445157367712	0.566895589544882	-0.0172795819877342	-0.154281982033341	0.422482791740035	0.264386905714743	0.37686089322875	0.326816872098607	-0.00162887109583587	-0.0245681914907371	0.442171218109953	0.0612648221343874	0.432267337405677	0.433188106360043	-0.00463065665535824	0.181728297460908	0.544176601516876	0.012925133599155	0.0156890280239858	0.616386196863504	0.602558974096599	0.270840938303467	0.476845499669297	0.663397105120518	7.15474791697569	0.818112549666815	0.290387863508415	0.17903893294881	6.52989668903886	0.856234752697788	1	0.602558974096599	TRUE	0.652588321930095	GCA
177899	GCA-(LGMA+LAMN+MHNA)/3	GCA	Tregs	Epithelial	TIGIT	NECTIN2	-0.385	0.869	0.242	0.515	1	0.4	0.752	0.00266283534681402	up	-0.88697602519827	TIGIT_NECTIN2	TIGIT_NECTIN2_Tregs_Epithelial	0.0798827043324239	0.229828480772594	0.0183593205767273	0.0780654988575781	0.271781115879828	0.021216728391228	0.298931809158155	0.635265500900704	0.467098655029429	-0.110954216819141	-0.288192770958809	0.316011685609092	0.417780534656635	0.274971986553546	0.253861853689771	0.345809867536001	0.397940008672038	0.792243083003953	0.552326625943227	0.767292490118577	0.747125404240029	0.00266283534681402	-0.88697602519827	0.348724919586614	0.0843292779006606	0.000571269961942324	-2.09954812259087	0.108429417846768	0.0356655314294307	0.319030966185086	0.272958037278382	5.20642574402223	0.772794155327828	0.436622444798723	0.487026370935002	7.33219581526138	0.913079616701489	1	0.348724919586614	TRUE	0.65258540088861	LAMN
177900	GCA-(LGMA+LAMN+MHNA)/3	GCA	Tregs	Epithelial	TIGIT	NECTIN2	-0.385	0.869	0.242	0.515	1	0.4	0.752	0.000571269961942324	down	-2.09954812259087	TIGIT_NECTIN2	TIGIT_NECTIN2_Tregs_Epithelial	0.0798827043324239	0.229828480772594	0.0183593205767273	0.0780654988575781	0.271781115879828	0.021216728391228	0.298931809158155	0.635265500900704	0.467098655029429	-0.110954216819141	-0.288192770958809	0.316011685609092	0.417780534656635	0.274971986553546	0.253861853689771	0.345809867536001	0.397940008672038	0.792243083003953	0.552326625943227	0.767292490118577	0.747125404240029	0.00266283534681402	-0.88697602519827	0.348724919586614	0.0843292779006606	0.000571269961942324	-2.09954812259087	0.108429417846768	0.0356655314294307	0.319030966185086	0.272958037278382	5.20642574402223	0.772794155327828	0.436622444798723	0.487026370935002	7.33219581526138	0.913079616701489	1	0.348724919586614	TRUE	0.65258540088861	LAMN
177901	MHNA-(LGMA+LAMN+GCA)/3	MHNA	CD8..T.cells	CD4..T.cells	ICAM1	SPN	0.431	0.455	0.443	0.22	0.953	0.0348	0.845	0.0143399118916154	up	0.361896351002248	ICAM1_SPN	ICAM1_SPN_CD8..T.cells_CD4..T.cells	0.0446896836939625	0.195580165751102	0.0087404157442295	0.0566680266557868	0.248688316812258	0.0140926761660998	0.223068359731449	0.415346021722053	0.319207190726751	0.283415824565629	0.657577319177794	0.650472226668801	0.67478389627021	0.724907955818793	0.809528573715383	0.663581444004306	1.45842075605342	0.679010959396335	0.930111390585699	0.830668343514193	0.953220445562343	0.0143399118916154	0.361896351002248	0.577126921215346	0.198649230315278	0.0032511384250573	-0.366810583580764	0.423678879188859	0.0773541967457728	0.0709498139093219	0.103979165474583	3.9563405432668	0.341837018681502	0.822612814675287	0.847742242836145	6.28722595806053	0.957470149880123	0.333333333333333	0.577126921215346	TRUE	0.652584883475467	MHNA
177902	MHNA-(LGMA+LAMN+GCA)/3	MHNA	CD8..T.cells	CD4..T.cells	ICAM1	SPN	0.431	0.455	0.443	0.22	0.953	0.0348	0.845	0.0032511384250573	down	-0.366810583580764	ICAM1_SPN	ICAM1_SPN_CD8..T.cells_CD4..T.cells	0.0446896836939625	0.195580165751102	0.0087404157442295	0.0566680266557868	0.248688316812258	0.0140926761660998	0.223068359731449	0.415346021722053	0.319207190726751	0.283415824565629	0.657577319177794	0.650472226668801	0.67478389627021	0.724907955818793	0.809528573715383	0.663581444004306	1.45842075605342	0.679010959396335	0.930111390585699	0.830668343514193	0.953220445562343	0.0143399118916154	0.361896351002248	0.577126921215346	0.198649230315278	0.0032511384250573	-0.366810583580764	0.423678879188859	0.0773541967457728	0.0709498139093219	0.103979165474583	3.9563405432668	0.341837018681502	0.822612814675287	0.847742242836145	6.28722595806053	0.957470149880123	0.333333333333333	0.577126921215346	TRUE	0.652584883475467	MHNA
177903	LAMN-(LGMA+MHNA+GCA)/3	LAMN	Endothelial	CD8..T.cells	ICAM1	ITGAL	-0.649	-0.0781	-0.36355	0.32	0.952	0.727	1	0.0112541818170928	up	-0.464731359803712	ICAM1_ITGAL	ICAM1_ITGAL_Endothelial_CD8..T.cells	0.330064848365638	0.287092983123572	0.0947593019415206	0.297173886214982	0.3407452793117	0.101260598862467	0.060706862958961	0.523461688274655	0.292084275616808	-0.321157664070381	-0.494850021680094	0.246578357611654	0.584900752361133	0.200496238194333	0.17578437650072	-0.0108141625119091	-0.138465589140962	0.43547879985627	0.257366151634926	0.392561983471074	0.333385734818541	0.0112541818170928	-0.464731359803712	0.425947803678724	0.168439570052254	0.0221489528581536	1.10305748322676	0.691102597941862	0.371333051288489	0.667190943661059	0.653321173438308	7.51484282414911	0.903533604558282	0.751810601740255	0.887119502011334	6.83075191332378	0.898966835817558	1	0.691102597941862	TRUE	0.652584849583872	GCA
177904	LAMN-(LGMA+MHNA+GCA)/3	LAMN	Endothelial	CD8..T.cells	ICAM1	ITGAL	-0.649	-0.0781	-0.36355	0.32	0.952	0.727	1	0.0221489528581536	down	1.10305748322676	ICAM1_ITGAL	ICAM1_ITGAL_Endothelial_CD8..T.cells	0.330064848365638	0.287092983123572	0.0947593019415206	0.297173886214982	0.3407452793117	0.101260598862467	0.060706862958961	0.523461688274655	0.292084275616808	-0.321157664070381	-0.494850021680094	0.246578357611654	0.584900752361133	0.200496238194333	0.17578437650072	-0.0108141625119091	-0.138465589140962	0.43547879985627	0.257366151634926	0.392561983471074	0.333385734818541	0.0112541818170928	-0.464731359803712	0.425947803678724	0.168439570052254	0.0221489528581536	1.10305748322676	0.691102597941862	0.371333051288489	0.667190943661059	0.653321173438308	7.51484282414911	0.903533604558282	0.751810601740255	0.887119502011334	6.83075191332378	0.898966835817558	1	0.691102597941862	TRUE	0.652584849583872	GCA
177905	MHNA-(LGMA+LAMN+GCA)/3	MHNA	Fibroblasts	Endothelial	GSTP1	TRAF2	0.26	0.837	0.5485	0.675	1	0.573	1	-0.0025775092736507	up	-0.320462563865741	GSTP1_TRAF2	GSTP1_TRAF2_Fibroblasts_Endothelial	0.893935149163483	0.0451065119426392	0.0403222964816876	0.602172939545794	0.038657672141835	0.0232786040696463	0.310731215249496	0.243146692749466	0.276938953999481	0.0443810190639335	0.170696227168975	0.587582039378902	0.287417960621098	0.59024331679206	0.602869377301105	0.202424581413295	0.24184537803261	0.785550664750269	0.396110312612289	0.718828602227812	0.664098993891484	-0.0025775092736507	-0.320462563865741	0.452332630817786	0.033025687883994	0.0086419904175405	0.0369563693278624	0.497139118576815	0.161215560681278	0.446304798790138	0.775985711315774	9.10124085402777	0.710289385829763	0.963804119636417	0.624129717452475	3.71751005919993	0.895069897870643	0.333333333333333	0.497139118576815	TRUE	0.652584655746321	MHNA
177906	MHNA-(LGMA+LAMN+GCA)/3	MHNA	Fibroblasts	Endothelial	GSTP1	TRAF2	0.26	0.837	0.5485	0.675	1	0.573	1	0.0086419904175405	down	0.0369563693278624	GSTP1_TRAF2	GSTP1_TRAF2_Fibroblasts_Endothelial	0.893935149163483	0.0451065119426392	0.0403222964816876	0.602172939545794	0.038657672141835	0.0232786040696463	0.310731215249496	0.243146692749466	0.276938953999481	0.0443810190639335	0.170696227168975	0.587582039378902	0.287417960621098	0.59024331679206	0.602869377301105	0.202424581413295	0.24184537803261	0.785550664750269	0.396110312612289	0.718828602227812	0.664098993891484	-0.0025775092736507	-0.320462563865741	0.452332630817786	0.033025687883994	0.0086419904175405	0.0369563693278624	0.497139118576815	0.161215560681278	0.446304798790138	0.775985711315774	9.10124085402777	0.710289385829763	0.963804119636417	0.624129717452475	3.71751005919993	0.895069897870643	0.333333333333333	0.497139118576815	TRUE	0.652584655746321	MHNA
177907	LAMN-(LGMA+MHNA+GCA)/3	LAMN	Fibroblasts	CD4..T.cells	APOE	SORL1	0.345	-0.0533	0.14585	0.573	1	0.845	1	0.00108428800545976	up	-0.293551844737118	APOE_SORL1	APOE_SORL1_Fibroblasts_CD4..T.cells	0.747786879086572	0.37191413303336	0.278112508829204	0.478058195855639	0.429748062015504	0.205444583199589	0.20634857114243	0.372192634222999	0.289270602682715	0.0834366554212505	0.24184537803261	0.620697935008804	0.369737473987514	0.628941892108212	0.646250200096046	-0.0038985374129814	-0.0731432910503077	0.448077614085519	0.149613726194754	0.417355371900826	0.386318720804887	0.00108428800545976	-0.293551844737118	0.457254240288359	0.0688751138163992	0.00372759503642896	0.0321634835106262	0.496267114226393	0.084766068068048	0.300290806137568	0.55305398039713	9.17631977538683	0.683007373765416	0.625834057243639	0.83326441734024	7.22603991675517	0.859263019399247	1	0.496267114226393	TRUE	0.652583589525215	LGMA
177908	LAMN-(LGMA+MHNA+GCA)/3	LAMN	Fibroblasts	CD4..T.cells	APOE	SORL1	0.345	-0.0533	0.14585	0.573	1	0.845	1	0.00372759503642896	down	0.0321634835106262	APOE_SORL1	APOE_SORL1_Fibroblasts_CD4..T.cells	0.747786879086572	0.37191413303336	0.278112508829204	0.478058195855639	0.429748062015504	0.205444583199589	0.20634857114243	0.372192634222999	0.289270602682715	0.0834366554212505	0.24184537803261	0.620697935008804	0.369737473987514	0.628941892108212	0.646250200096046	-0.0038985374129814	-0.0731432910503077	0.448077614085519	0.149613726194754	0.417355371900826	0.386318720804887	0.00108428800545976	-0.293551844737118	0.457254240288359	0.0688751138163992	0.00372759503642896	0.0321634835106262	0.496267114226393	0.084766068068048	0.300290806137568	0.55305398039713	9.17631977538683	0.683007373765416	0.625834057243639	0.83326441734024	7.22603991675517	0.859263019399247	1	0.496267114226393	TRUE	0.652583589525215	LGMA
177909	GCA-(LGMA+LAMN+MHNA)/3	GCA	Fibroblasts	Endothelial	HSPG2	ITGB1	0.767	-0.625	0.071	0.14	1	0.107	1	0.00164936417079134	up	-0.214532703609347	HSPG2_ITGB1	HSPG2_ITGB1_Fibroblasts_Endothelial	0.472995998089548	0.600083480457723	0.28383708477615	0.478385362106292	0.563927507447865	0.269774664852146	0.570070300444639	0.391834343333059	0.480952321888849	0.654919796634791	0.853871964321762	0.744977589242837	0.756162958219946	0.800904434128382	0.852149031535137	-0.606635138946744	-0.97061622231479	0.231247754222063	0.843087495508444	0.132141573841179	0.0599173553719008	0.00164936417079134	-0.214532703609347	0.471705781009818	0.0744072759190876	0.0186144703653884	0.811472721654168	0.638052475259211	0.316349808739305	0.32612614637564	0.594092418133995	7.87975922643954	0.772969820811033	0.421806409895293	0.568327856353347	8.25029768594576	0.734033862790337	1	0.638052475259211	TRUE	0.652582186190282	LGMA
177910	GCA-(LGMA+LAMN+MHNA)/3	GCA	Fibroblasts	Endothelial	HSPG2	ITGB1	0.767	-0.625	0.071	0.14	1	0.107	1	0.0186144703653884	down	0.811472721654168	HSPG2_ITGB1	HSPG2_ITGB1_Fibroblasts_Endothelial	0.472995998089548	0.600083480457723	0.28383708477615	0.478385362106292	0.563927507447865	0.269774664852146	0.570070300444639	0.391834343333059	0.480952321888849	0.654919796634791	0.853871964321762	0.744977589242837	0.756162958219946	0.800904434128382	0.852149031535137	-0.606635138946744	-0.97061622231479	0.231247754222063	0.843087495508444	0.132141573841179	0.0599173553719008	0.00164936417079134	-0.214532703609347	0.471705781009818	0.0744072759190876	0.0186144703653884	0.811472721654168	0.638052475259211	0.316349808739305	0.32612614637564	0.594092418133995	7.87975922643954	0.772969820811033	0.421806409895293	0.568327856353347	8.25029768594576	0.734033862790337	1	0.638052475259211	TRUE	0.652582186190282	LGMA
177911	LAMN-(LGMA+MHNA+GCA)/3	LAMN	Epithelial	iCAFs	PSAP	SORT1	-0.0453	2.59	1.27235	0.968	1	0.0125	0.869	0.0118295068652987	up	0.662972900030934	PSAP_SORT1	PSAP_SORT1_Epithelial_iCAFs	0.745225756167504	0.0946151915931334	0.070509677699926	0.682818532818533	0.113390281368251	0.0774249855597501	0.224577196182587	0.900388818556685	0.562483007369636	-0.000639846313929767	-0.0141246426916063	0.454398111093325	0.0446814470946054	0.440451416680006	0.441151752841364	4.92900306630913	1.90308998699194	0.953130614444844	0.965167984189723	0.973185411426518	0.975835429392742	0.0118295068652987	0.662972900030934	0.632189782522946	0.174072069923389	0.00253652244918559	-1.04343703806523	0.300575338979361	0.0662374622276918	0.322688372880736	0.671653226560433	8.26397759794641	0.535035758839801	0.693040751518629	0.582945163055241	4.34806341705337	0.759709693905029	0.5	0.632189782522946	TRUE	0.652580579846166	LAMN
177912	LAMN-(LGMA+MHNA+GCA)/3	LAMN	Epithelial	iCAFs	PSAP	SORT1	-0.0453	2.59	1.27235	0.968	1	0.0125	0.869	0.00253652244918559	down	-1.04343703806523	PSAP_SORT1	PSAP_SORT1_Epithelial_iCAFs	0.745225756167504	0.0946151915931334	0.070509677699926	0.682818532818533	0.113390281368251	0.0774249855597501	0.224577196182587	0.900388818556685	0.562483007369636	-0.000639846313929767	-0.0141246426916063	0.454398111093325	0.0446814470946054	0.440451416680006	0.441151752841364	4.92900306630913	1.90308998699194	0.953130614444844	0.965167984189723	0.973185411426518	0.975835429392742	0.0118295068652987	0.662972900030934	0.632189782522946	0.174072069923389	0.00253652244918559	-1.04343703806523	0.300575338979361	0.0662374622276918	0.322688372880736	0.671653226560433	8.26397759794641	0.535035758839801	0.693040751518629	0.582945163055241	4.34806341705337	0.759709693905029	0.5	0.632189782522946	TRUE	0.652580579846166	LAMN
177913	LGMA-(LAMN+MHNA+GCA)/3	LGMA	Fibroblasts	NK.cells	THBS2	ITGA4	-0.048	-0.228	-0.138	0.931	1	0.332	1	0.0449121869084289	up	0.503938753677366	THBS2_ITGA4	THBS2_ITGA4_Fibroblasts_NK.cells	0.552133718795818	0.643246296802807	0.355157969955373	0.472027740270609	0.505728524850121	0.238717892775391	0.231631743788032	0.260586388381787	0.246109066084909	-0.00149041531289555	-0.0310503190186573	0.453197534816712	0.0747959020329758	0.432087401952937	0.425164078757804	-0.10918051691548	-0.478861916295964	0.364781710384477	0.615949514911965	0.26702299676608	0.164480776140855	0.0449121869084289	0.503938753677366	0.603104570897896	0.497955397549806	-0.00160149489166511	-0.775427427012916	0.349336264172344	0.00186548936025199	0.516677527499131	0.54764977273986	8.43778523838354	0.839371582436198	0.786150858870124	0.81732294404566	8.5006980258949	0.942901286402556	1	0.603104570897896	TRUE	0.652579907233923	LAMN
177914	LGMA-(LAMN+MHNA+GCA)/3	LGMA	Fibroblasts	NK.cells	THBS2	ITGA4	-0.048	-0.228	-0.138	0.931	1	0.332	1	-0.00160149489166511	down	-0.775427427012916	THBS2_ITGA4	THBS2_ITGA4_Fibroblasts_NK.cells	0.552133718795818	0.643246296802807	0.355157969955373	0.472027740270609	0.505728524850121	0.238717892775391	0.231631743788032	0.260586388381787	0.246109066084909	-0.00149041531289555	-0.0310503190186573	0.453197534816712	0.0747959020329758	0.432087401952937	0.425164078757804	-0.10918051691548	-0.478861916295964	0.364781710384477	0.615949514911965	0.26702299676608	0.164480776140855	0.0449121869084289	0.503938753677366	0.603104570897896	0.497955397549806	-0.00160149489166511	-0.775427427012916	0.349336264172344	0.00186548936025199	0.516677527499131	0.54764977273986	8.43778523838354	0.839371582436198	0.786150858870124	0.81732294404566	8.5006980258949	0.942901286402556	1	0.603104570897896	TRUE	0.652579907233923	LAMN
177915	GCA-(LGMA+LAMN+MHNA)/3	GCA	C1Qhi.monocytes	C1Qhi.monocytes	FN1	PLAUR	0.22	-0.58	-0.18	0.747	0.952	0.188	0.748	0.017149564550588	up	0.724546757950804	FN1_PLAUR	FN1_PLAUR_C1Qhi.monocytes_C1Qhi.monocytes	1.30824233581463	0.7913015125611	1.03521413912658	0.553140096618358	0.619162640901771	0.342483683010883	0.0295087282581602	0.0295087282581602	0.0295087282581602	0.0278694676006123	0.126679398184601	0.572034576596766	0.225708340003202	0.56771250200096	0.571374259644629	-0.420988447427066	-0.72584215073632	0.243352497305066	0.755816564858067	0.16102227811714	0.0999820337765002	0.017149564550588	0.724546757950804	0.643450815007056	0.226156060217695	0.00999837582005159	0.227533325772316	0.531812161383778	0.18231581163148	0.735468493635569	0.627750385745769	10.333568627462	0.876630202289626	0.644344276332779	0.739190280640872	8.66439055480238	0.825729346278639	1	0.643450815007056	TRUE	0.652578554043055	LGMA
177916	GCA-(LGMA+LAMN+MHNA)/3	GCA	C1Qhi.monocytes	C1Qhi.monocytes	FN1	PLAUR	0.22	-0.58	-0.18	0.747	0.952	0.188	0.748	0.00999837582005159	down	0.227533325772316	FN1_PLAUR	FN1_PLAUR_C1Qhi.monocytes_C1Qhi.monocytes	1.30824233581463	0.7913015125611	1.03521413912658	0.553140096618358	0.619162640901771	0.342483683010883	0.0295087282581602	0.0295087282581602	0.0295087282581602	0.0278694676006123	0.126679398184601	0.572034576596766	0.225708340003202	0.56771250200096	0.571374259644629	-0.420988447427066	-0.72584215073632	0.243352497305066	0.755816564858067	0.16102227811714	0.0999820337765002	0.017149564550588	0.724546757950804	0.643450815007056	0.226156060217695	0.00999837582005159	0.227533325772316	0.531812161383778	0.18231581163148	0.735468493635569	0.627750385745769	10.333568627462	0.876630202289626	0.644344276332779	0.739190280640872	8.66439055480238	0.825729346278639	1	0.643450815007056	TRUE	0.652578554043055	LGMA
177917	LGMA-(LAMN+MHNA+GCA)/3	LGMA	SPP1..macrophages	Fibroblasts	HLA.B	CD8A	0.291	0.918	0.6045	0.465	0.886	0.156	1	0.0162273222297504	up	0.207130458399023	HLA.B_CD8A	HLA.B_CD8A_SPP1..macrophages_Fibroblasts	1.8969859677315	0.0464681728054651	0.0881494717580896	0.994475138121547	0.0419165038313317	0.041684920937236	0.434443253362701	0.231631743788032	0.333037498575366	0.0967711907090234	0.332547047110046	0.599787898191132	0.459500560268929	0.638106291019689	0.693913078277573	0.740711618710604	0.806875401645538	0.802663492633848	0.787729069349623	0.84104383758534	0.87194574200503	0.0162273222297504	0.207130458399023	0.548822315934559	0.217127199455465	0.00643896252168704	0.175666665285379	0.522375685049653	0.126944739595512	0.641314626551264	0.988739530692858	10.9333246127774	0.776421965065079	0.0634634948195423	0.0705160182000368	4.50090584336027	0.529773078422876	0.5	0.548822315934559	TRUE	0.652576811813874	LGMA
177918	LGMA-(LAMN+MHNA+GCA)/3	LGMA	SPP1..macrophages	Fibroblasts	HLA.B	CD8A	0.291	0.918	0.6045	0.465	0.886	0.156	1	0.00643896252168704	down	0.175666665285379	HLA.B_CD8A	HLA.B_CD8A_SPP1..macrophages_Fibroblasts	1.8969859677315	0.0464681728054651	0.0881494717580896	0.994475138121547	0.0419165038313317	0.041684920937236	0.434443253362701	0.231631743788032	0.333037498575366	0.0967711907090234	0.332547047110046	0.599787898191132	0.459500560268929	0.638106291019689	0.693913078277573	0.740711618710604	0.806875401645538	0.802663492633848	0.787729069349623	0.84104383758534	0.87194574200503	0.0162273222297504	0.207130458399023	0.548822315934559	0.217127199455465	0.00643896252168704	0.175666665285379	0.522375685049653	0.126944739595512	0.641314626551264	0.988739530692858	10.9333246127774	0.776421965065079	0.0634634948195423	0.0705160182000368	4.50090584336027	0.529773078422876	0.5	0.548822315934559	TRUE	0.652576811813874	LGMA
177919	LGMA-(LAMN+MHNA+GCA)/3	LGMA	Macrophages	B.cells	TNF	TNFRSF1A	0.939	2.05	1.4945	0.064	0.922	0.0807	0.436	0.102379823589258	up	0.50780062239654	TNF_TNFRSF1A	TNF_TNFRSF1A_Macrophages_B.cells	0.166430968478665	0.0358940254832881	0.00597387742378152	0.164492887313431	0.0393670272450615	0.00647559597648669	1.001	0.35586775780378	0.67843387890189	1.12099700442913	1.19382002601611	0.779474147590844	0.849047542820554	0.850088042260285	0.903013446454298	2.24090925381976	1.09312646527793	0.926316025871362	0.87401185770751	0.932402084081926	0.920634207689544	0.102379823589258	0.50780062239654	0.603810854872381	1.001	0.0020675858352691	0.602702661693742	0.600069429665082	0.0589425737578973	0.459821977283811	0.537291234760354	6.28441182006144	0.798177389910053	0.0850537486652976	0.0783797217218804	2.99677986227478	0.297464573703768	0.25	0.603810854872381	TRUE	0.652576678598041	LGMA
177920	LGMA-(LAMN+MHNA+GCA)/3	LGMA	Macrophages	B.cells	TNF	TNFRSF1A	0.939	2.05	1.4945	0.064	0.922	0.0807	0.436	0.0020675858352691	down	0.602702661693742	TNF_TNFRSF1A	TNF_TNFRSF1A_Macrophages_B.cells	0.166430968478665	0.0358940254832881	0.00597387742378152	0.164492887313431	0.0393670272450615	0.00647559597648669	1.001	0.35586775780378	0.67843387890189	1.12099700442913	1.19382002601611	0.779474147590844	0.849047542820554	0.850088042260285	0.903013446454298	2.24090925381976	1.09312646527793	0.926316025871362	0.87401185770751	0.932402084081926	0.920634207689544	0.102379823589258	0.50780062239654	0.603810854872381	1.001	0.0020675858352691	0.602702661693742	0.600069429665082	0.0589425737578973	0.459821977283811	0.537291234760354	6.28441182006144	0.798177389910053	0.0850537486652976	0.0783797217218804	2.99677986227478	0.297464573703768	0.25	0.603810854872381	TRUE	0.652576678598041	LGMA
177921	LAMN-(LGMA+MHNA+GCA)/3	LAMN	iCAFs	B.cells	LAMC1	ITGA6	0.351	0.629	0.49	0.478	1	0.535	1	-0.000386221921714261	up	-0.238414718084939	LAMC1_ITGA6	LAMC1_ITGA6_iCAFs_B.cells	0.655819282735009	0.0852338866871089	0.0558980264318567	0.650734329923944	0.0854028085735403	0.0555745394107256	0.900388818556685	0.176990542322262	0.538689680439473	0.112520808289146	0.320572103387881	0.622678885865215	0.449115575476229	0.648151112534016	0.688370417800544	0.170865471108647	0.271646217978772	0.735200323392023	0.428719008264463	0.703153072224219	0.681571146245059	-0.000386221921714261	-0.238414718084939	0.467338080984498	0.0544786487204675	0.0132687205365919	-0.123640762973506	0.467920521812291	0.23319006469032	1.001	1.001	8.61359710052647	1.001	0.11861924959415	0.131772293795682	4.35652436024308	0.506337868113376	0.5	0.467920521812291	TRUE	0.652576141195834	LGMA
177922	LAMN-(LGMA+MHNA+GCA)/3	LAMN	iCAFs	B.cells	LAMC1	ITGA6	0.351	0.629	0.49	0.478	1	0.535	1	0.0132687205365919	down	-0.123640762973506	LAMC1_ITGA6	LAMC1_ITGA6_iCAFs_B.cells	0.655819282735009	0.0852338866871089	0.0558980264318567	0.650734329923944	0.0854028085735403	0.0555745394107256	0.900388818556685	0.176990542322262	0.538689680439473	0.112520808289146	0.320572103387881	0.622678885865215	0.449115575476229	0.648151112534016	0.688370417800544	0.170865471108647	0.271646217978772	0.735200323392023	0.428719008264463	0.703153072224219	0.681571146245059	-0.000386221921714261	-0.238414718084939	0.467338080984498	0.0544786487204675	0.0132687205365919	-0.123640762973506	0.467920521812291	0.23319006469032	1.001	1.001	8.61359710052647	1.001	0.11861924959415	0.131772293795682	4.35652436024308	0.506337868113376	0.5	0.467920521812291	TRUE	0.652576141195834	LGMA
177923	LGMA-(LAMN+MHNA+GCA)/3	LGMA	CD8..T.cells	Endothelial	TNFSF10	TNFRSF10D	-0.623	0.811	0.094	0.029	0.755	0.019	1	0.0165187688423682	up	-0.322749550275423	TNFSF10_TNFRSF10D	TNFSF10_TNFRSF10D_CD8..T.cells_Endothelial	0.080278771064499	0.606737827210962	0.0487081671268404	0.101007002228327	0.575195083594827	0.0580987310903851	0.272401410357726	0.623093931583111	0.447747670970418	-0.95792604730895	-1.53760200210104	0.252181046902513	0.904053945894029	0.120537858171923	0.0310348967504402	1.39593082962726	1.72124639904717	0.779576895436579	0.954545454545455	0.897143370463529	0.96849173553719	0.0165187688423682	-0.322749550275423	0.451914371687691	0.219980496062543	0.00111287210861526	-0.709044462763841	0.361413796545636	0.0440908220502306	0.155866249598675	0.233358083861731	4.96315477342903	0.620609590368909	1.001	1.001	8.28648420945027	1.001	1	0.451914371687691	TRUE	0.652575681703629	MHNA
177924	LGMA-(LAMN+MHNA+GCA)/3	LGMA	CD8..T.cells	Endothelial	TNFSF10	TNFRSF10D	-0.623	0.811	0.094	0.029	0.755	0.019	1	0.00111287210861526	down	-0.709044462763841	TNFSF10_TNFRSF10D	TNFSF10_TNFRSF10D_CD8..T.cells_Endothelial	0.080278771064499	0.606737827210962	0.0487081671268404	0.101007002228327	0.575195083594827	0.0580987310903851	0.272401410357726	0.623093931583111	0.447747670970418	-0.95792604730895	-1.53760200210104	0.252181046902513	0.904053945894029	0.120537858171923	0.0310348967504402	1.39593082962726	1.72124639904717	0.779576895436579	0.954545454545455	0.897143370463529	0.96849173553719	0.0165187688423682	-0.322749550275423	0.451914371687691	0.219980496062543	0.00111287210861526	-0.709044462763841	0.361413796545636	0.0440908220502306	0.155866249598675	0.233358083861731	4.96315477342903	0.620609590368909	1.001	1.001	8.28648420945027	1.001	1	0.451914371687691	TRUE	0.652575681703629	MHNA
177925	LGMA-(LAMN+MHNA+GCA)/3	LGMA	NK.cells	C1Qhi.monocytes	CD82	ITGB2	-0.91	0.482	-0.214	0.0223	0.901	0.152	0.947	0.040963398082536	up	-0.361869419238431	CD82_ITGB2	CD82_ITGB2_NK.cells_C1Qhi.monocytes	0.071197052919521	1.28694161083589	0.0916264499710165	0.0749646853478619	0.924134555232527	0.0692774561520927	0.260586388381787	0.475378729342036	0.367982558861911	-1.50304257462617	-1.65169513695184	0.195053625740355	0.915159276452697	0.0916039699055547	0.0267928605730751	0.39435139061062	0.818156412055227	0.688375853395616	0.792018505210205	0.780362917714696	0.874258893280632	0.040963398082536	-0.361869419238431	0.44475987252118	0.459296290628697	0.00766885873220125	-0.527769112982878	0.394394530838317	0.146077294868157	0.35524325230336	0.306235765279773	4.89676533725316	0.75115975893616	1.001	1.001	9.82659699293663	1.001	1	0.44475987252118	TRUE	0.65257459053676	MHNA
177926	LGMA-(LAMN+MHNA+GCA)/3	LGMA	NK.cells	C1Qhi.monocytes	CD82	ITGB2	-0.91	0.482	-0.214	0.0223	0.901	0.152	0.947	0.00766885873220125	down	-0.527769112982878	CD82_ITGB2	CD82_ITGB2_NK.cells_C1Qhi.monocytes	0.071197052919521	1.28694161083589	0.0916264499710165	0.0749646853478619	0.924134555232527	0.0692774561520927	0.260586388381787	0.475378729342036	0.367982558861911	-1.50304257462617	-1.65169513695184	0.195053625740355	0.915159276452697	0.0916039699055547	0.0267928605730751	0.39435139061062	0.818156412055227	0.688375853395616	0.792018505210205	0.780362917714696	0.874258893280632	0.040963398082536	-0.361869419238431	0.44475987252118	0.459296290628697	0.00766885873220125	-0.527769112982878	0.394394530838317	0.146077294868157	0.35524325230336	0.306235765279773	4.89676533725316	0.75115975893616	1.001	1.001	9.82659699293663	1.001	1	0.44475987252118	TRUE	0.65257459053676	MHNA
177927	LGMA-(LAMN+MHNA+GCA)/3	LGMA	SPP1..macrophages	C1Qhi.monocytes	CALR	TAP2	0.593	-0.0426	0.2752	0.236	0.809	0.947	0.999	0.0331785185060555	up	-1.33976780905762	CALR_TAP2	CALR_TAP2_SPP1..macrophages_C1Qhi.monocytes	0.766562867086725	0.0491086402881812	0.0376448600980389	0.605815806985778	0.0636842685284731	0.0385809365308759	0.434443253362701	0.475378729342036	0.454910991352368	0.371863182238727	0.627087997029893	0.700656315031215	0.65887626060509	0.749599807907796	0.800924443732992	-0.00100749089446055	-0.0236500209967266	0.454096298957959	0.0593334531081567	0.438196191160618	0.434288537549407	0.0331785185060555	-1.33976780905762	0.265915377374499	0.383081404195244	0.00721990799694824	-0.570428491758784	0.386633201798274	0.139093311436472	0.790920183477975	0.819417023984624	8.88493746071721	0.881693277774176	0.364332053739755	0.367029089590615	4.41737368252935	0.750846730401321	0.75	0.386633201798274	TRUE	0.652573819565374	MHNA
177928	LGMA-(LAMN+MHNA+GCA)/3	LGMA	SPP1..macrophages	C1Qhi.monocytes	CALR	TAP2	0.593	-0.0426	0.2752	0.236	0.809	0.947	0.999	0.00721990799694824	down	-0.570428491758784	CALR_TAP2	CALR_TAP2_SPP1..macrophages_C1Qhi.monocytes	0.766562867086725	0.0491086402881812	0.0376448600980389	0.605815806985778	0.0636842685284731	0.0385809365308759	0.434443253362701	0.475378729342036	0.454910991352368	0.371863182238727	0.627087997029893	0.700656315031215	0.65887626060509	0.749599807907796	0.800924443732992	-0.00100749089446055	-0.0236500209967266	0.454096298957959	0.0593334531081567	0.438196191160618	0.434288537549407	0.0331785185060555	-1.33976780905762	0.265915377374499	0.383081404195244	0.00721990799694824	-0.570428491758784	0.386633201798274	0.139093311436472	0.790920183477975	0.819417023984624	8.88493746071721	0.881693277774176	0.364332053739755	0.367029089590615	4.41737368252935	0.750846730401321	0.75	0.386633201798274	TRUE	0.652573819565374	MHNA
177929	LAMN-(LGMA+MHNA+GCA)/3	LAMN	Endothelial	Fibroblasts	ANGPTL4	SDC2	0.116	0.0391	0.07755	0.824	1	0.943	1	0.0140435058350055	up	-0.225357900734186	ANGPTL4_SDC2	ANGPTL4_SDC2_Endothelial_Fibroblasts	0.0896012393941615	0.238527202192398	0.0213723329456606	0.102184376156979	0.228713718635056	0.023370968657266	0.060706862958961	0.20634857114243	0.133527717050696	0.00975244344313457	0.0840727883028842	0.5282135425004	0.162818152713302	0.533215943652953	0.539979190011205	0.000996592813970461	0.0254883072626717	0.491825368307582	0.0629266978081207	0.492723679482573	0.495238950772548	0.0140435058350055	-0.225357900734186	0.469725997696121	0.195747380168364	0.0019693884414634	0.256572063534665	0.53709538878062	0.0574149919598919	0.206859943781544	0.314034058670663	5.40273696466816	0.65915764867838	0.57889681308427	0.637973821738701	6.61855966976525	0.86527177241501	1	0.53709538878062	TRUE	0.652573333758159	MHNA
177930	LAMN-(LGMA+MHNA+GCA)/3	LAMN	Endothelial	Fibroblasts	ANGPTL4	SDC2	0.116	0.0391	0.07755	0.824	1	0.943	1	0.0019693884414634	down	0.256572063534665	ANGPTL4_SDC2	ANGPTL4_SDC2_Endothelial_Fibroblasts	0.0896012393941615	0.238527202192398	0.0213723329456606	0.102184376156979	0.228713718635056	0.023370968657266	0.060706862958961	0.20634857114243	0.133527717050696	0.00975244344313457	0.0840727883028842	0.5282135425004	0.162818152713302	0.533215943652953	0.539979190011205	0.000996592813970461	0.0254883072626717	0.491825368307582	0.0629266978081207	0.492723679482573	0.495238950772548	0.0140435058350055	-0.225357900734186	0.469725997696121	0.195747380168364	0.0019693884414634	0.256572063534665	0.53709538878062	0.0574149919598919	0.206859943781544	0.314034058670663	5.40273696466816	0.65915764867838	0.57889681308427	0.637973821738701	6.61855966976525	0.86527177241501	1	0.53709538878062	TRUE	0.652573333758159	MHNA
177931	MHNA-(LGMA+LAMN+GCA)/3	MHNA	Fibroblasts	C1Qhi.monocytes	COL5A3	ITGB1	1.63	0.0948	0.8624	0.0186	0.814	0.821	0.935	-0.000158557278493204	up	-0.729252809775932	COL5A3_ITGB1	COL5A3_ITGB1_Fibroblasts_C1Qhi.monocytes	0.0684664585157754	0.466992452361831	0.0319733193668115	0.0788285886910474	0.476163458217182	0.037535293397509	0.310731215249496	0.176248705813806	0.243489960531651	2.8206939009248	1.73048705578208	0.872058588122299	0.923323195133664	0.919961581559148	0.947274691852089	0.00812026870507702	0.0856568428805593	0.520683614804168	0.17301473230327	0.530856988860941	0.548127021200144	-0.000158557278493204	-0.729252809775932	0.377570379532953	0.0567075123473921	0.0762647417873555	1.44432207675776	0.753191331442284	1.001	0.578819997872699	0.60795625580636	3.38053951637082	0.56508978888878	0.285188684795448	0.434971171952808	7.84073838051178	0.660133130754675	0.333333333333333	0.753191331442284	TRUE	0.652573250134865	MHNA
177932	MHNA-(LGMA+LAMN+GCA)/3	MHNA	Fibroblasts	C1Qhi.monocytes	COL5A3	ITGB1	1.63	0.0948	0.8624	0.0186	0.814	0.821	0.935	0.0762647417873555	down	1.44432207675776	COL5A3_ITGB1	COL5A3_ITGB1_Fibroblasts_C1Qhi.monocytes	0.0684664585157754	0.466992452361831	0.0319733193668115	0.0788285886910474	0.476163458217182	0.037535293397509	0.310731215249496	0.176248705813806	0.243489960531651	2.8206939009248	1.73048705578208	0.872058588122299	0.923323195133664	0.919961581559148	0.947274691852089	0.00812026870507702	0.0856568428805593	0.520683614804168	0.17301473230327	0.530856988860941	0.548127021200144	-0.000158557278493204	-0.729252809775932	0.377570379532953	0.0567075123473921	0.0762647417873555	1.44432207675776	0.753191331442284	1.001	0.578819997872699	0.60795625580636	3.38053951637082	0.56508978888878	0.285188684795448	0.434971171952808	7.84073838051178	0.660133130754675	0.333333333333333	0.753191331442284	TRUE	0.652573250134865	MHNA
177933	MHNA-(LGMA+LAMN+GCA)/3	MHNA	Epithelial	SPP1..macrophages	CD99	CD81	1.06	0.432	0.746	0.31	1	0.435	0.966	-0.00498174478676816	up	0.0198166593613226	CD99_CD81	CD99_CD81_Epithelial_SPP1..macrophages	0.179159523609428	0.721372900544976	0.129240825206389	0.161330731558004	0.433460462751081	0.0699304935571029	0.197703809143393	0.718445157367712	0.458074483255552	0.539156604535671	0.508638306165727	0.800704338082279	0.592664478949896	0.78285577076997	0.765107251480711	0.156172640995597	0.361510743045363	0.670701581027668	0.520998023715415	0.695517427236795	0.730798598634567	-0.00498174478676816	0.0198166593613226	0.514565135258458	0.00948793951019543	0.0117563899270229	-0.270299762827623	0.441237790201713	0.209663893351039	0.0750972287298943	0.06637923600652	6.10800132690122	0.253126702519719	0.529036117767846	0.43969228181697	9.2083001681624	0.837796484665988	1	0.514565135258458	TRUE	0.652571674010323	LGMA
177934	MHNA-(LGMA+LAMN+GCA)/3	MHNA	Epithelial	SPP1..macrophages	CD99	CD81	1.06	0.432	0.746	0.31	1	0.435	0.966	0.0117563899270229	down	-0.270299762827623	CD99_CD81	CD99_CD81_Epithelial_SPP1..macrophages	0.179159523609428	0.721372900544976	0.129240825206389	0.161330731558004	0.433460462751081	0.0699304935571029	0.197703809143393	0.718445157367712	0.458074483255552	0.539156604535671	0.508638306165727	0.800704338082279	0.592664478949896	0.78285577076997	0.765107251480711	0.156172640995597	0.361510743045363	0.670701581027668	0.520998023715415	0.695517427236795	0.730798598634567	-0.00498174478676816	0.0198166593613226	0.514565135258458	0.00948793951019543	0.0117563899270229	-0.270299762827623	0.441237790201713	0.209663893351039	0.0750972287298943	0.06637923600652	6.10800132690122	0.253126702519719	0.529036117767846	0.43969228181697	9.2083001681624	0.837796484665988	1	0.514565135258458	TRUE	0.652571674010323	LGMA
177935	GCA-(LGMA+LAMN+MHNA)/3	GCA	Tregs	Fibroblasts	PAM	FXYD1	-0.918	1.18	0.131	0.0184	1	0.031	0.87	-0.00450346038860018	up	-2.56302991184042	PAM_FXYD1	PAM_FXYD1_Tregs_Fibroblasts	0.362255247464995	0.267467444992745	0.0968914854746766	0.285300837776085	0.266586353795656	0.0760573100775726	0.298931809158155	0.570070300444639	0.434501054801397	-1.59289723847725	-1.73518217699046	0.193953097486794	0.92390347366736	0.0875220105650712	0.0237514006723227	1.78019320127556	1.50863830616573	0.846231584620913	0.936174991016888	0.916501976284585	0.957083183614804	-0.00450346038860018	-2.56302991184042	0.0421971511437495	0.0141704000070018	0.0206971865861452	-1.535670318526	0.21101978135662	0.34874903305613	0.471053445990839	0.430175301090921	7.66401205548682	0.866613050521428	1.001	1.001	6.62735205439145	1.001	1	0.21101978135662	TRUE	0.652571357286448	GCA
177936	GCA-(LGMA+LAMN+MHNA)/3	GCA	Tregs	Fibroblasts	PAM	FXYD1	-0.918	1.18	0.131	0.0184	1	0.031	0.87	0.0206971865861452	down	-1.535670318526	PAM_FXYD1	PAM_FXYD1_Tregs_Fibroblasts	0.362255247464995	0.267467444992745	0.0968914854746766	0.285300837776085	0.266586353795656	0.0760573100775726	0.298931809158155	0.570070300444639	0.434501054801397	-1.59289723847725	-1.73518217699046	0.193953097486794	0.92390347366736	0.0875220105650712	0.0237514006723227	1.78019320127556	1.50863830616573	0.846231584620913	0.936174991016888	0.916501976284585	0.957083183614804	-0.00450346038860018	-2.56302991184042	0.0421971511437495	0.0141704000070018	0.0206971865861452	-1.535670318526	0.21101978135662	0.34874903305613	0.471053445990839	0.430175301090921	7.66401205548682	0.866613050521428	1.001	1.001	6.62735205439145	1.001	1	0.21101978135662	TRUE	0.652571357286448	GCA
177937	LAMN-(LGMA+MHNA+GCA)/3	LAMN	C1Qhi.monocytes	SPP1..macrophages	TGFB1	TGFBR1	-0.0895	0.324	0.11725	0.825	0.958	0.826	1	0.016178886927835	up	2.77766984583354	TGFB1_TGFBR1	TGFB1_TGFBR1_C1Qhi.monocytes_SPP1..macrophages	0.439898405893897	0.0781165870154859	0.0343633621019842	0.517059195189438	0.112698412698413	0.0582717505689684	0.637645667210595	0.117858340400099	0.377752003805347	-0.00747737160478171	-0.0835460514500749	0.43326796862494	0.162137826156555	0.403033456058908	0.377641267808548	0.0268984646681962	0.0830199526796178	0.628750449155588	0.1674676607977	0.576805605461732	0.545364714337046	0.016178886927835	2.77766984583354	1.001	0.216653012154482	0.0070363188182553	-0.425088920688267	0.413075880195977	0.136237354910406	0.320963626248677	0.631868738883819	7.55132261654412	0.582639210681539	0.192183017361508	0.266951237117246	4.91641347111364	0.51298318095901	1	1.001	TRUE	0.652569925746111	LGMA
177938	LAMN-(LGMA+MHNA+GCA)/3	LAMN	C1Qhi.monocytes	SPP1..macrophages	TGFB1	TGFBR1	-0.0895	0.324	0.11725	0.825	0.958	0.826	1	0.0070363188182553	down	-0.425088920688267	TGFB1_TGFBR1	TGFB1_TGFBR1_C1Qhi.monocytes_SPP1..macrophages	0.439898405893897	0.0781165870154859	0.0343633621019842	0.517059195189438	0.112698412698413	0.0582717505689684	0.637645667210595	0.117858340400099	0.377752003805347	-0.00747737160478171	-0.0835460514500749	0.43326796862494	0.162137826156555	0.403033456058908	0.377641267808548	0.0268984646681962	0.0830199526796178	0.628750449155588	0.1674676607977	0.576805605461732	0.545364714337046	0.016178886927835	2.77766984583354	1.001	0.216653012154482	0.0070363188182553	-0.425088920688267	0.413075880195977	0.136237354910406	0.320963626248677	0.631868738883819	7.55132261654412	0.582639210681539	0.192183017361508	0.266951237117246	4.91641347111364	0.51298318095901	1	1.001	TRUE	0.652569925746111	LGMA
177939	MHNA-(LGMA+LAMN+GCA)/3	MHNA	Endothelial	NK.cells	CCN2	IGF2R	-0.821	-0.219	-0.52	0.308	0.996	0.477	1	0.00352743073080496	up	-0.0665373873169672	CCN2_IGF2R	CCN2_IGF2R_Endothelial_NK.cells	0.277174748424526	0.235889143887272	0.0653825141130314	0.185166768877176	0.262725162544569	0.0486479694511087	0.243146692749466	0.220650162690461	0.231898427719964	-0.419899861753135	-0.511449283499556	0.210260925244117	0.594265247318713	0.180286537538018	0.171562349927965	-0.0704044749902151	-0.321481620959886	0.369205892921308	0.482819798778297	0.296487603305785	0.227452389507725	0.00352743073080496	-0.0665373873169672	0.498772138723402	0.0927937683727852	0.0433416121436557	3.27652773743968	1.001	0.701011053129531	0.324600993258165	0.286951947470551	6.97051869033785	0.732471558235627	0.662750645049948	0.700262719784905	6.64436979206844	0.866418343184673	1	1.001	TRUE	0.652569214585611	LAMN
177940	MHNA-(LGMA+LAMN+GCA)/3	MHNA	Endothelial	NK.cells	CCN2	IGF2R	-0.821	-0.219	-0.52	0.308	0.996	0.477	1	0.0433416121436557	down	3.27652773743968	CCN2_IGF2R	CCN2_IGF2R_Endothelial_NK.cells	0.277174748424526	0.235889143887272	0.0653825141130314	0.185166768877176	0.262725162544569	0.0486479694511087	0.243146692749466	0.220650162690461	0.231898427719964	-0.419899861753135	-0.511449283499556	0.210260925244117	0.594265247318713	0.180286537538018	0.171562349927965	-0.0704044749902151	-0.321481620959886	0.369205892921308	0.482819798778297	0.296487603305785	0.227452389507725	0.00352743073080496	-0.0665373873169672	0.498772138723402	0.0927937683727852	0.0433416121436557	3.27652773743968	1.001	0.701011053129531	0.324600993258165	0.286951947470551	6.97051869033785	0.732471558235627	0.662750645049948	0.700262719784905	6.64436979206844	0.866418343184673	1	1.001	TRUE	0.652569214585611	LAMN
177941	LAMN-(LGMA+MHNA+GCA)/3	LAMN	Fibroblasts	NK.cells	CALR	TAP1	0.113	-0.185	-0.036	0.841	1	0.579	1	0.0085686321958282	up	-0.453116028294463	CALR_TAP1	CALR_TAP1_Fibroblasts_NK.cells	0.86648282820758	0.112812911543771	0.0977504506527784	0.682790706143705	0.138226497453722	0.0943797678041982	0.20634857114243	0.439766549598653	0.323057560370542	0.00849805247483593	0.0752040042020878	0.526872898991516	0.149511765647511	0.529334080358572	0.534376500720346	-0.0439044657104243	-0.237321436272564	0.384701760689903	0.391281890046712	0.325637800934244	0.270571325907294	0.0085686321958282	-0.453116028294463	0.428072091970187	0.142147723481569	0.00424886916367091	-0.0312216142007803	0.48473500537507	0.092875131228334	0.915574726442516	0.951009450564157	9.12964946936759	0.956077946285209	0.370875714619314	0.357022621547607	5.5456015191662	0.790051366209042	1	0.48473500537507	TRUE	0.652568283822518	LGMA
177942	LAMN-(LGMA+MHNA+GCA)/3	LAMN	Fibroblasts	NK.cells	CALR	TAP1	0.113	-0.185	-0.036	0.841	1	0.579	1	0.00424886916367091	down	-0.0312216142007803	CALR_TAP1	CALR_TAP1_Fibroblasts_NK.cells	0.86648282820758	0.112812911543771	0.0977504506527784	0.682790706143705	0.138226497453722	0.0943797678041982	0.20634857114243	0.439766549598653	0.323057560370542	0.00849805247483593	0.0752040042020878	0.526872898991516	0.149511765647511	0.529334080358572	0.534376500720346	-0.0439044657104243	-0.237321436272564	0.384701760689903	0.391281890046712	0.325637800934244	0.270571325907294	0.0085686321958282	-0.453116028294463	0.428072091970187	0.142147723481569	0.00424886916367091	-0.0312216142007803	0.48473500537507	0.092875131228334	0.915574726442516	0.951009450564157	9.12964946936759	0.956077946285209	0.370875714619314	0.357022621547607	5.5456015191662	0.790051366209042	1	0.48473500537507	TRUE	0.652568283822518	LGMA
177943	LGMA-(LAMN+MHNA+GCA)/3	LGMA	CD4..T.cells	Macrophages	MIF	CD74	-0.198	0.583	0.1925	0.441	1	0.182	1	0.0320062734093952	up	-1.88167508611012	MIF_CD74	MIF_CD74_CD4..T.cells_Macrophages	0.941776226690649	2.9629737107107	2.79045820105671	0.823768109275415	0.971388939698799	0.800199230226729	0.225262262027145	1.001	0.613131131013573	-0.070401159285368	-0.355561410532161	0.384944773491276	0.479930366575956	0.302545221706419	0.224507763726589	0.431378380804701	0.739928612014925	0.721276500179662	0.761835249730507	0.790154509522098	0.858785483291412	0.0320062734093952	-1.88167508611012	0.166807807109776	0.371604986861306	0.000959036942216175	0.0277018648998909	0.495455379712606	0.0416977259508644	0.518774802473652	0.831998784938087	8.86652448820711	0.545152491166884	0.863227742732435	0.970858488085044	12.8643127350989	0.953756763329813	1	0.495455379712606	TRUE	0.652567617191595	GCA
177944	LGMA-(LAMN+MHNA+GCA)/3	LGMA	CD4..T.cells	Macrophages	MIF	CD74	-0.198	0.583	0.1925	0.441	1	0.182	1	0.000959036942216175	down	0.0277018648998909	MIF_CD74	MIF_CD74_CD4..T.cells_Macrophages	0.941776226690649	2.9629737107107	2.79045820105671	0.823768109275415	0.971388939698799	0.800199230226729	0.225262262027145	1.001	0.613131131013573	-0.070401159285368	-0.355561410532161	0.384944773491276	0.479930366575956	0.302545221706419	0.224507763726589	0.431378380804701	0.739928612014925	0.721276500179662	0.761835249730507	0.790154509522098	0.858785483291412	0.0320062734093952	-1.88167508611012	0.166807807109776	0.371604986861306	0.000959036942216175	0.0277018648998909	0.495455379712606	0.0416977259508644	0.518774802473652	0.831998784938087	8.86652448820711	0.545152491166884	0.863227742732435	0.970858488085044	12.8643127350989	0.953756763329813	1	0.495455379712606	TRUE	0.652567617191595	GCA
177945	LGMA-(LAMN+MHNA+GCA)/3	LGMA	C1Qhi.monocytes	Epithelial	GLG1	UNC5B	0.494	0.923	0.7085	0.198	0.968	0.409	1	0.00922069875931453	up	0.703626985100494	GLG1_UNC5B	GLG1_UNC5B_C1Qhi.monocytes_Epithelial	0.21540577307001	0.0315964883292494	0.0068060659948595	0.269553650047749	0.0359130837561661	0.0096805028109451	0.475378729342036	0.261235324397914	0.368307026869975	0.347447396010804	0.703334809738469	0.670801984952777	0.696014086761646	0.743516888106291	0.820773971506323	0.358379386709224	0.388276691992658	0.803921128278836	0.543949874236435	0.770750988142292	0.742880883938196	0.00922069875931453	0.703626985100494	0.639624869230943	0.148531531810898	0.000621902245554832	-0.294303318424006	0.436870649880867	0.0364531791646745	0.363630428912346	0.379215589153857	6.61922005584648	0.806900996165678	0.169567463230718	0.150177424833306	3.01537692906261	0.498406388893334	0.25	0.639624869230943	TRUE	0.652567497932367	LGMA
177946	LGMA-(LAMN+MHNA+GCA)/3	LGMA	C1Qhi.monocytes	Epithelial	GLG1	UNC5B	0.494	0.923	0.7085	0.198	0.968	0.409	1	0.000621902245554832	down	-0.294303318424006	GLG1_UNC5B	GLG1_UNC5B_C1Qhi.monocytes_Epithelial	0.21540577307001	0.0315964883292494	0.0068060659948595	0.269553650047749	0.0359130837561661	0.0096805028109451	0.475378729342036	0.261235324397914	0.368307026869975	0.347447396010804	0.703334809738469	0.670801984952777	0.696014086761646	0.743516888106291	0.820773971506323	0.358379386709224	0.388276691992658	0.803921128278836	0.543949874236435	0.770750988142292	0.742880883938196	0.00922069875931453	0.703626985100494	0.639624869230943	0.148531531810898	0.000621902245554832	-0.294303318424006	0.436870649880867	0.0364531791646745	0.363630428912346	0.379215589153857	6.61922005584648	0.806900996165678	0.169567463230718	0.150177424833306	3.01537692906261	0.498406388893334	0.25	0.639624869230943	TRUE	0.652567497932367	LGMA
177947	GCA-(LGMA+LAMN+MHNA)/3	GCA	iCAFs	Macrophages	SERPINE1	LRP1	-0.526	0.188	-0.169	0.452	0.883	0.755	1	0.00304295464599135	up	-0.292487068156899	SERPINE1_LRP1	SERPINE1_LRP1_iCAFs_Macrophages	1.00621508737689	0.348822013680544	0.35098997297455	0.543915343915344	0.394067796610169	0.214339521119182	0.154589017934036	0.0811229763135111	0.117855997123773	-0.181397183289213	-0.344861565188618	0.275152072995038	0.469825516247799	0.240955658716184	0.229550184088362	0.0229459730937126	0.122053048370812	0.568653431548688	0.232011318720805	0.569686489399928	0.577861121092346	0.00304295464599135	-0.292487068156899	0.457448973638895	0.0880506905356729	0.0164870936093601	0.836917511739615	0.642681829785104	0.283255834611657	0.470948213622724	0.619044964295703	10.1508332832521	0.840632264402442	0.396507008522785	0.52744248256283	6.96320221985431	0.780180601634157	1	0.642681829785104	TRUE	0.652564200124349	LGMA
177948	GCA-(LGMA+LAMN+MHNA)/3	GCA	iCAFs	Macrophages	SERPINE1	LRP1	-0.526	0.188	-0.169	0.452	0.883	0.755	1	0.0164870936093601	down	0.836917511739615	SERPINE1_LRP1	SERPINE1_LRP1_iCAFs_Macrophages	1.00621508737689	0.348822013680544	0.35098997297455	0.543915343915344	0.394067796610169	0.214339521119182	0.154589017934036	0.0811229763135111	0.117855997123773	-0.181397183289213	-0.344861565188618	0.275152072995038	0.469825516247799	0.240955658716184	0.229550184088362	0.0229459730937126	0.122053048370812	0.568653431548688	0.232011318720805	0.569686489399928	0.577861121092346	0.00304295464599135	-0.292487068156899	0.457448973638895	0.0880506905356729	0.0164870936093601	0.836917511739615	0.642681829785104	0.283255834611657	0.470948213622724	0.619044964295703	10.1508332832521	0.840632264402442	0.396507008522785	0.52744248256283	6.96320221985431	0.780180601634157	1	0.642681829785104	TRUE	0.652564200124349	LGMA
177949	LGMA-(LAMN+MHNA+GCA)/3	LGMA	SPP1..macrophages	CD4..T.cells	VCAN	SELPLG	-0.334	0.0251	-0.15445	0.56	0.904	0.894	1	0.0208724137491288	up	0.591444582307107	VCAN_SELPLG	VCAN_SELPLG_SPP1..macrophages_CD4..T.cells	0.332436692627172	0.200687117339029	0.0667157615410679	0.301951885726666	0.253274095718826	0.0764765908080156	0.434443253362701	0.225262262027145	0.329852757694923	-0.084105198979929	-0.2518119729938	0.332279494157195	0.379982391547943	0.291980150472227	0.271830478629742	0.00122142827822247	0.0486624812040823	0.485379985627021	0.108515989938915	0.494924541861301	0.516686130075458	0.0208724137491288	0.591444582307107	0.619108212898546	0.26260319162007	0.00481614617797584	-0.381108491157734	0.421077557545805	0.101699826140234	0.221632593125309	0.320322475496642	7.60342372672291	0.709289378345474	0.841169531137697	0.846109264835647	6.23054262769099	0.957608972836212	1	0.619108212898546	TRUE	0.65256265605908	LAMN
177950	LGMA-(LAMN+MHNA+GCA)/3	LGMA	SPP1..macrophages	CD4..T.cells	VCAN	SELPLG	-0.334	0.0251	-0.15445	0.56	0.904	0.894	1	0.00481614617797584	down	-0.381108491157734	VCAN_SELPLG	VCAN_SELPLG_SPP1..macrophages_CD4..T.cells	0.332436692627172	0.200687117339029	0.0667157615410679	0.301951885726666	0.253274095718826	0.0764765908080156	0.434443253362701	0.225262262027145	0.329852757694923	-0.084105198979929	-0.2518119729938	0.332279494157195	0.379982391547943	0.291980150472227	0.271830478629742	0.00122142827822247	0.0486624812040823	0.485379985627021	0.108515989938915	0.494924541861301	0.516686130075458	0.0208724137491288	0.591444582307107	0.619108212898546	0.26260319162007	0.00481614617797584	-0.381108491157734	0.421077557545805	0.101699826140234	0.221632593125309	0.320322475496642	7.60342372672291	0.709289378345474	0.841169531137697	0.846109264835647	6.23054262769099	0.957608972836212	1	0.619108212898546	TRUE	0.65256265605908	LAMN
177951	LGMA-(LAMN+MHNA+GCA)/3	LGMA	Endothelial	Endothelial	GNAS	ADRB2	-0.00477	0.977	0.486115	0.989	1	0.193	1	0.0190688184637359	up	0.397585025684162	GNAS_ADRB2	GNAS_ADRB2_Endothelial_Endothelial	1.23468830048497	0.0401693733401473	0.0495966553008928	0.875396257007049	0.0520181515223899	0.0455364951391257	0.623093931583111	0.623093931583111	0.623093931583111	-2.29136890814543e-05	-0.0048037084028206	0.472546822474788	0.0280534656635185	0.452497198655355	0.450276132543621	0.698010509099405	0.714442690992226	0.814611031261229	0.749910168882501	0.835249730506648	0.852654509522098	0.0190688184637359	0.397585025684162	0.583653900983787	0.244945781701563	0.00192531151055755	-0.506839342558175	0.398202435211516	0.0567293208361049	0.824797336190369	0.825047479751437	9.63413351137775	0.706363850055017	0.318380182520175	0.320274583047088	4.11268908478953	0.754013862992755	0.5	0.583653900983787	TRUE	0.652559247624078	LGMA
177952	LGMA-(LAMN+MHNA+GCA)/3	LGMA	Endothelial	Endothelial	GNAS	ADRB2	-0.00477	0.977	0.486115	0.989	1	0.193	1	0.00192531151055755	down	-0.506839342558175	GNAS_ADRB2	GNAS_ADRB2_Endothelial_Endothelial	1.23468830048497	0.0401693733401473	0.0495966553008928	0.875396257007049	0.0520181515223899	0.0455364951391257	0.623093931583111	0.623093931583111	0.623093931583111	-2.29136890814543e-05	-0.0048037084028206	0.472546822474788	0.0280534656635185	0.452497198655355	0.450276132543621	0.698010509099405	0.714442690992226	0.814611031261229	0.749910168882501	0.835249730506648	0.852654509522098	0.0190688184637359	0.397585025684162	0.583653900983787	0.244945781701563	0.00192531151055755	-0.506839342558175	0.398202435211516	0.0567293208361049	0.824797336190369	0.825047479751437	9.63413351137775	0.706363850055017	0.318380182520175	0.320274583047088	4.11268908478953	0.754013862992755	0.5	0.583653900983787	TRUE	0.652559247624078	LGMA
177953	GCA-(LGMA+LAMN+MHNA)/3	GCA	Fibroblasts	CD4..T.cells	APP	SORL1	0.28	-0.0207	0.12965	0.598	1	0.94	1	0.000234178498996693	up	-0.132086607867514	APP_SORL1	APP_SORL1_Fibroblasts_CD4..T.cells	0.440532752730444	0.391318876072048	0.172388781671403	0.490982261331099	0.455017887403502	0.223405711303471	0.570070300444639	0.3059809126524	0.438025606548519	0.062523668483245	0.223298816011589	0.595665919641428	0.349007523611333	0.60997278693773	0.635685128861854	-0.000556253430486238	-0.0268721464003014	0.463775601868487	0.0656216313330938	0.442912324829321	0.430762666187567	0.000234178498996693	-0.132086607867514	0.486784065751128	0.0605524417885844	0.0106126514284442	-1.50658152424313	0.216312115897952	0.191871627748106	0.362531722738148	0.6088450647686	7.64304825706034	0.686863851738469	0.658434981074479	0.88250221168391	7.16894501125347	0.852481649997373	1	0.486784065751128	TRUE	0.652558950139389	GCA
177954	GCA-(LGMA+LAMN+MHNA)/3	GCA	Fibroblasts	CD4..T.cells	APP	SORL1	0.28	-0.0207	0.12965	0.598	1	0.94	1	0.0106126514284442	down	-1.50658152424313	APP_SORL1	APP_SORL1_Fibroblasts_CD4..T.cells	0.440532752730444	0.391318876072048	0.172388781671403	0.490982261331099	0.455017887403502	0.223405711303471	0.570070300444639	0.3059809126524	0.438025606548519	0.062523668483245	0.223298816011589	0.595665919641428	0.349007523611333	0.60997278693773	0.635685128861854	-0.000556253430486238	-0.0268721464003014	0.463775601868487	0.0656216313330938	0.442912324829321	0.430762666187567	0.000234178498996693	-0.132086607867514	0.486784065751128	0.0605524417885844	0.0106126514284442	-1.50658152424313	0.216312115897952	0.191871627748106	0.362531722738148	0.6088450647686	7.64304825706034	0.686863851738469	0.658434981074479	0.88250221168391	7.16894501125347	0.852481649997373	1	0.486784065751128	TRUE	0.652558950139389	GCA
177955	GCA-(LGMA+LAMN+MHNA)/3	GCA	iCAFs	B.cells	HLA.DRA	CD19	0.816	0.648	0.732	0.309	0.826	0.21	0.852	0.00626045052420447	up	1.12324222922151	HLA.DRA_CD19	HLA.DRA_CD19_iCAFs_B.cells	0.0416810613841387	0.1569769080758	0.00654296414139969	0.0534391534391534	0.201828908554572	0.0107855660127047	0.154589017934036	0.0711544356316257	0.112871726782831	0.416193880789335	0.510041520575165	0.75466223787418	0.593464863134304	0.760004802305106	0.765487433968305	0.43920189701242	0.677780705266081	0.74101688825009	0.733201581027668	0.791816385195832	0.843918433345311	0.00626045052420447	1.12324222922151	0.716366867450768	0.119550353510418	0.0122135353987337	0.36994662934188	0.55772244278964	0.216775356034128	0.00850154405369746	0.0378244553076929	4.14001290407966	0.137346181649015	0.875012347800516	0.853365225653904	5.55456232351901	0.932814668438625	0.5	0.716366867450768	TRUE	0.652558220774064	GCA
177956	GCA-(LGMA+LAMN+MHNA)/3	GCA	iCAFs	B.cells	HLA.DRA	CD19	0.816	0.648	0.732	0.309	0.826	0.21	0.852	0.0122135353987337	down	0.36994662934188	HLA.DRA_CD19	HLA.DRA_CD19_iCAFs_B.cells	0.0416810613841387	0.1569769080758	0.00654296414139969	0.0534391534391534	0.201828908554572	0.0107855660127047	0.154589017934036	0.0711544356316257	0.112871726782831	0.416193880789335	0.510041520575165	0.75466223787418	0.593464863134304	0.760004802305106	0.765487433968305	0.43920189701242	0.677780705266081	0.74101688825009	0.733201581027668	0.791816385195832	0.843918433345311	0.00626045052420447	1.12324222922151	0.716366867450768	0.119550353510418	0.0122135353987337	0.36994662934188	0.55772244278964	0.216775356034128	0.00850154405369746	0.0378244553076929	4.14001290407966	0.137346181649015	0.875012347800516	0.853365225653904	5.55456232351901	0.932814668438625	0.5	0.716366867450768	TRUE	0.652558220774064	GCA
177957	LAMN-(LGMA+MHNA+GCA)/3	LAMN	Endothelial	SPP1..macrophages	THY1	ITGB2	1.43	-0.608	0.411	0.0253	0.947	0.343	0.915	0.00831444274093076	up	-0.390419529396355	THY1_ITGB2	THY1_ITGB2_Endothelial_SPP1..macrophages	0.151344200194005	0.488744437267439	0.0739686359575095	0.124892015302974	0.407936507936508	0.0509480125918482	0.060706862958961	0.117858340400099	0.08928260167953	2.28353765471858	1.59687947882418	0.850648311189371	0.910196894509364	0.904914358892268	0.939090763566512	-0.282541175013996	-0.464705879957229	0.236278296802012	0.605865971972691	0.195427596119296	0.168927416457061	0.00831444274093076	-0.390419529396355	0.43953844042687	0.139659178829431	0.00735603236191648	-0.354945156124823	0.42583764214624	0.141210894135275	0.200360202707543	0.20057574697846	6.51207407447488	0.73375013951502	0.380772037171128	0.442425445706729	8.031309499494	0.818303233791608	1	0.43953844042687	TRUE	0.652557128680178	LGMA
177958	LAMN-(LGMA+MHNA+GCA)/3	LAMN	Endothelial	SPP1..macrophages	THY1	ITGB2	1.43	-0.608	0.411	0.0253	0.947	0.343	0.915	0.00735603236191648	down	-0.354945156124823	THY1_ITGB2	THY1_ITGB2_Endothelial_SPP1..macrophages	0.151344200194005	0.488744437267439	0.0739686359575095	0.124892015302974	0.407936507936508	0.0509480125918482	0.060706862958961	0.117858340400099	0.08928260167953	2.28353765471858	1.59687947882418	0.850648311189371	0.910196894509364	0.904914358892268	0.939090763566512	-0.282541175013996	-0.464705879957229	0.236278296802012	0.605865971972691	0.195427596119296	0.168927416457061	0.00831444274093076	-0.390419529396355	0.43953844042687	0.139659178829431	0.00735603236191648	-0.354945156124823	0.42583764214624	0.141210894135275	0.200360202707543	0.20057574697846	6.51207407447488	0.73375013951502	0.380772037171128	0.442425445706729	8.031309499494	0.818303233791608	1	0.43953844042687	TRUE	0.652557128680178	LGMA
177959	GCA-(LGMA+LAMN+MHNA)/3	GCA	CD4..T.cells	SPP1..macrophages	ICAM3	ITGB2	-0.401	0.0916	-0.1547	0.159	1	0.883	1	7.75511101740872e-06	up	-0.682816326625712	ICAM3_ITGB2	ICAM3_ITGB2_CD4..T.cells_SPP1..macrophages	0.342961878553861	0.741307083993577	0.254240070111722	0.428922676206615	0.522222222222222	0.223992953130121	0.3059809126524	0.0480350794940855	0.177007996073243	-0.320239753147499	-0.798602875679548	0.310969265247319	0.735412998239155	0.200736353449656	0.105730750760365	0.00494999955229472	0.0540392964224314	0.518639956881064	0.117117319439454	0.517651814588573	0.520436579231046	7.75511101740872e-06	-0.682816326625712	0.386062989268126	0.0583357301964289	0.0084529770260058	0.468244730384857	0.575606526620624	0.158275223822044	0.769204814270076	0.788947902654666	6.91595360065948	0.927820140933318	0.577022313484825	0.566093274854139	8.4188542547217	0.857741582133997	1	0.575606526620624	TRUE	0.652555731954152	LGMA
177960	GCA-(LGMA+LAMN+MHNA)/3	GCA	CD4..T.cells	SPP1..macrophages	ICAM3	ITGB2	-0.401	0.0916	-0.1547	0.159	1	0.883	1	0.0084529770260058	down	0.468244730384857	ICAM3_ITGB2	ICAM3_ITGB2_CD4..T.cells_SPP1..macrophages	0.342961878553861	0.741307083993577	0.254240070111722	0.428922676206615	0.522222222222222	0.223992953130121	0.3059809126524	0.0480350794940855	0.177007996073243	-0.320239753147499	-0.798602875679548	0.310969265247319	0.735412998239155	0.200736353449656	0.105730750760365	0.00494999955229472	0.0540392964224314	0.518639956881064	0.117117319439454	0.517651814588573	0.520436579231046	7.75511101740872e-06	-0.682816326625712	0.386062989268126	0.0583357301964289	0.0084529770260058	0.468244730384857	0.575606526620624	0.158275223822044	0.769204814270076	0.788947902654666	6.91595360065948	0.927820140933318	0.577022313484825	0.566093274854139	8.4188542547217	0.857741582133997	1	0.575606526620624	TRUE	0.652555731954152	LGMA
177961	LGMA-(LAMN+MHNA+GCA)/3	LGMA	iCAFs	SPP1..macrophages	EFNB2	PECAM1	0.138	1.86	0.999	0.813	1	0.0314	0.548	0.059340277614607	up	0.599163063245252	EFNB2_PECAM1	EFNB2_PECAM1_iCAFs_SPP1..macrophages	0.0638971925798007	0.226212943797243	0.014454372033856	0.0831618050654748	0.245007505764737	0.0203752664339852	0.262803994133876	0.434443253362701	0.348623623748288	0.0124075047080186	0.0899094544059319	0.53759804706259	0.171842484392508	0.53945894029134	0.544321274211622	2.79571085458382	1.50307035192679	0.91403162055336	0.935254222062523	0.945113187208049	0.956364534674811	0.059340277614607	0.599163063245252	0.620519819504153	0.639208102080409	0.00970618565088882	-0.15748119979593	0.461763686608071	0.17777043250612	0.17432746107693	0.175474746957942	3.89633253135153	0.510224404834135	0.148722249269853	0.292117848811433	6.5184076308987	0.607146015886067	0.75	0.620519819504153	TRUE	0.652554177904645	LGMA
177962	LGMA-(LAMN+MHNA+GCA)/3	LGMA	iCAFs	SPP1..macrophages	EFNB2	PECAM1	0.138	1.86	0.999	0.813	1	0.0314	0.548	0.00970618565088882	down	-0.15748119979593	EFNB2_PECAM1	EFNB2_PECAM1_iCAFs_SPP1..macrophages	0.0638971925798007	0.226212943797243	0.014454372033856	0.0831618050654748	0.245007505764737	0.0203752664339852	0.262803994133876	0.434443253362701	0.348623623748288	0.0124075047080186	0.0899094544059319	0.53759804706259	0.171842484392508	0.53945894029134	0.544321274211622	2.79571085458382	1.50307035192679	0.91403162055336	0.935254222062523	0.945113187208049	0.956364534674811	0.059340277614607	0.599163063245252	0.620519819504153	0.639208102080409	0.00970618565088882	-0.15748119979593	0.461763686608071	0.17777043250612	0.17432746107693	0.175474746957942	3.89633253135153	0.510224404834135	0.148722249269853	0.292117848811433	6.5184076308987	0.607146015886067	0.75	0.620519819504153	TRUE	0.652554177904645	LGMA
177963	MHNA-(LGMA+LAMN+GCA)/3	MHNA	Fibroblasts	Macrophages	CD320	JAML	-0.512	0.216	-0.148	0.574	1	0.75	0.988	-0.00123675911736262	up	0.504023013043532	CD320_JAML	CD320_JAML_Fibroblasts_Macrophages	0.0899996515954323	0.261878921931585	0.02356901173403	0.0714284868085913	0.239146917113019	0.0170819024143225	0.310731215249496	0.0345408446629282	0.172636029956212	-0.123437111092238	-0.241088107602026	0.279354089963182	0.368757003361614	0.266808067872579	0.277052985433008	0.0269867671073928	0.1249387366083	0.580488681279195	0.236166007905138	0.57703018325548	0.579949694574201	-0.00123675911736262	0.504023013043532	0.60311998080547	0.0461517895652391	0.0280497030172252	-0.73307484112098	0.357041776166102	0.463126511259638	0.548536428641808	0.33359893000904	4.80633545917312	0.795296854527217	0.908780102262487	0.666586889052415	6.95992130995242	0.998864039784202	0.666666666666667	0.60311998080547	TRUE	0.652552169831821	LAMN
177964	MHNA-(LGMA+LAMN+GCA)/3	MHNA	Fibroblasts	Macrophages	CD320	JAML	-0.512	0.216	-0.148	0.574	1	0.75	0.988	0.0280497030172252	down	-0.73307484112098	CD320_JAML	CD320_JAML_Fibroblasts_Macrophages	0.0899996515954323	0.261878921931585	0.02356901173403	0.0714284868085913	0.239146917113019	0.0170819024143225	0.310731215249496	0.0345408446629282	0.172636029956212	-0.123437111092238	-0.241088107602026	0.279354089963182	0.368757003361614	0.266808067872579	0.277052985433008	0.0269867671073928	0.1249387366083	0.580488681279195	0.236166007905138	0.57703018325548	0.579949694574201	-0.00123675911736262	0.504023013043532	0.60311998080547	0.0461517895652391	0.0280497030172252	-0.73307484112098	0.357041776166102	0.463126511259638	0.548536428641808	0.33359893000904	4.80633545917312	0.795296854527217	0.908780102262487	0.666586889052415	6.95992130995242	0.998864039784202	0.666666666666667	0.60311998080547	TRUE	0.652552169831821	LAMN
177965	LAMN-(LGMA+MHNA+GCA)/3	LAMN	C1Qhi.monocytes	C1Qhi.monocytes	CD226	NECTIN2	3.2	0.198	1.699	0.0144	0.252	0.674	0.906	0.0390476739033105	up	-1.47637339627713	CD226_NECTIN2	CD226_NECTIN2_C1Qhi.monocytes_C1Qhi.monocytes	0.0641417025502173	0.154025702313446	0.00987947078287739	0.0876653086123881	0.211447961829234	0.0185366508292202	0.637645667210595	0.637645667210595	0.637645667210595	5.8932400252952	1.84163750790475	0.961321434288459	0.932447574835921	0.964342884584601	0.95303745797983	0.0339253404860067	0.17134010346468	0.572875494071146	0.307716492993173	0.588393819619116	0.617386812791951	0.0390476739033105	-1.47637339627713	0.240932048293647	0.44054112565497	0.00928619251556329	-1.59773285827097	0.199728295033018	0.171236920322692	0.127310299045977	0.203110221584756	4.55914681279805	0.565516416215865	0.29294403051384	0.379132546835617	5.86252706133401	0.730261952316397	1	0.240932048293647	TRUE	0.652549275707564	LAMN
177966	LAMN-(LGMA+MHNA+GCA)/3	LAMN	C1Qhi.monocytes	C1Qhi.monocytes	CD226	NECTIN2	3.2	0.198	1.699	0.0144	0.252	0.674	0.906	0.00928619251556329	down	-1.59773285827097	CD226_NECTIN2	CD226_NECTIN2_C1Qhi.monocytes_C1Qhi.monocytes	0.0641417025502173	0.154025702313446	0.00987947078287739	0.0876653086123881	0.211447961829234	0.0185366508292202	0.637645667210595	0.637645667210595	0.637645667210595	5.8932400252952	1.84163750790475	0.961321434288459	0.932447574835921	0.964342884584601	0.95303745797983	0.0339253404860067	0.17134010346468	0.572875494071146	0.307716492993173	0.588393819619116	0.617386812791951	0.0390476739033105	-1.47637339627713	0.240932048293647	0.44054112565497	0.00928619251556329	-1.59773285827097	0.199728295033018	0.171236920322692	0.127310299045977	0.203110221584756	4.55914681279805	0.565516416215865	0.29294403051384	0.379132546835617	5.86252706133401	0.730261952316397	1	0.240932048293647	TRUE	0.652549275707564	LAMN
177967	LGMA-(LAMN+MHNA+GCA)/3	LGMA	C1Qhi.monocytes	Fibroblasts	ALCAM	ALCAM	-0.00764	0.512	0.25218	0.985	0.999	0.293	1	0.0124192464839254	up	-0.777004923082744	ALCAM_ALCAM	ALCAM_ALCAM_C1Qhi.monocytes_Fibroblasts	0.454782195684594	0.251158169596652	0.114222263833289	0.438677200273771	0.251006383866652	0.110110777725466	0.475378729342036	0.231631743788032	0.353505236565034	-5.01471989982464e-05	-0.00656376950238827	0.471426284616616	0.0312349927965423	0.451216583960301	0.448635344965583	0.272963778378696	0.533132379645891	0.699267876392382	0.6550035932447	0.743936399568811	0.80050754581387	0.0124192464839254	-0.777004923082744	0.3688371586938	0.179845690133872	0.00404635372601622	-1.02881685395845	0.303235294720275	0.0897247533579345	0.468776635764563	0.621034474932408	8.11040461063273	0.836060933421342	0.242802800280723	0.329486378594863	7.10824793014349	0.674201440333667	1	0.3688371586938	TRUE	0.652548737880552	LAMN
177968	LGMA-(LAMN+MHNA+GCA)/3	LGMA	C1Qhi.monocytes	Fibroblasts	ALCAM	ALCAM	-0.00764	0.512	0.25218	0.985	0.999	0.293	1	0.00404635372601622	down	-1.02881685395845	ALCAM_ALCAM	ALCAM_ALCAM_C1Qhi.monocytes_Fibroblasts	0.454782195684594	0.251158169596652	0.114222263833289	0.438677200273771	0.251006383866652	0.110110777725466	0.475378729342036	0.231631743788032	0.353505236565034	-5.01471989982464e-05	-0.00656376950238827	0.471426284616616	0.0312349927965423	0.451216583960301	0.448635344965583	0.272963778378696	0.533132379645891	0.699267876392382	0.6550035932447	0.743936399568811	0.80050754581387	0.0124192464839254	-0.777004923082744	0.3688371586938	0.179845690133872	0.00404635372601622	-1.02881685395845	0.303235294720275	0.0897247533579345	0.468776635764563	0.621034474932408	8.11040461063273	0.836060933421342	0.242802800280723	0.329486378594863	7.10824793014349	0.674201440333667	1	0.3688371586938	TRUE	0.652548737880552	LAMN
177969	GCA-(LGMA+LAMN+MHNA)/3	GCA	Macrophages	C1Qhi.monocytes	HLA.DQA2	CD4	0.702	-0.886	-0.092	0.188	1	0.0785	0.723	0.0146549446936883	up	-0.0872889067708976	HLA.DQA2_CD4	HLA.DQA2_CD4_Macrophages_C1Qhi.monocytes	0.318894488150226	0.313974451461491	0.10012472199106	0.265889830508475	0.405797101449275	0.107897322525178	0.0811229763135111	0.0295087282581602	0.0553158522858356	0.509541189816897	0.72584215073632	0.729610212902193	0.706098927485193	0.777533215943653	0.825756363054266	-0.979145484123706	-1.10513034325475	0.177169421487603	0.877200862378728	0.0984549047790154	0.0447583542939274	0.0146549446936883	-0.0872889067708976	0.494976964236049	0.201733438490486	0.00996490091557273	0.211212947962299	0.52884287711673	0.181795068129131	0.355762592877176	0.553229934988531	6.4396432501431	0.857188217627204	0.545504151173701	0.614738059589747	6.64138711852605	0.814337193934889	1	0.52884287711673	TRUE	0.652548266281421	LGMA
177970	GCA-(LGMA+LAMN+MHNA)/3	GCA	Macrophages	C1Qhi.monocytes	HLA.DQA2	CD4	0.702	-0.886	-0.092	0.188	1	0.0785	0.723	0.00996490091557273	down	0.211212947962299	HLA.DQA2_CD4	HLA.DQA2_CD4_Macrophages_C1Qhi.monocytes	0.318894488150226	0.313974451461491	0.10012472199106	0.265889830508475	0.405797101449275	0.107897322525178	0.0811229763135111	0.0295087282581602	0.0553158522858356	0.509541189816897	0.72584215073632	0.729610212902193	0.706098927485193	0.777533215943653	0.825756363054266	-0.979145484123706	-1.10513034325475	0.177169421487603	0.877200862378728	0.0984549047790154	0.0447583542939274	0.0146549446936883	-0.0872889067708976	0.494976964236049	0.201733438490486	0.00996490091557273	0.211212947962299	0.52884287711673	0.181795068129131	0.355762592877176	0.553229934988531	6.4396432501431	0.857188217627204	0.545504151173701	0.614738059589747	6.64138711852605	0.814337193934889	1	0.52884287711673	TRUE	0.652548266281421	LGMA
177971	MHNA-(LGMA+LAMN+GCA)/3	MHNA	Tregs	Macrophages	TNFSF10	TNFRSF11B	0.851	1.18	1.0155	0.154	1	0.732	0.988	-0.00222513662039529	up	-0.19616465975255	TNFSF10_TNFRSF11B	TNFSF10_TNFRSF11B_Tregs_Macrophages	0.107829475681456	0.11723143497136	0.0126410041663465	0.100832068203993	0.10088781275222	0.0101727268163835	0.591672972047092	0.0345408446629282	0.31310690835501	0.69141986656817	0.812479279163537	0.761525532255483	0.741135745157676	0.805986873699376	0.84398511285417	0.159876924351098	0.135488918941608	0.846231584620913	0.253054257994969	0.697718289615523	0.58850610851599	-0.00222513662039529	-0.19616465975255	0.475065049789275	0.0364754575928605	0.0340482998020312	0.431157330752331	0.568858948009606	0.556442096398017	0.209014475975996	0.232955662902792	5.74758981892884	0.718539938988151	0.850721205147444	0.588146856219653	3.30730513084032	0.614820886828742	0.333333333333333	0.568858948009606	TRUE	0.652547383566626	MHNA
177972	MHNA-(LGMA+LAMN+GCA)/3	MHNA	Tregs	Macrophages	TNFSF10	TNFRSF11B	0.851	1.18	1.0155	0.154	1	0.732	0.988	0.0340482998020312	down	0.431157330752331	TNFSF10_TNFRSF11B	TNFSF10_TNFRSF11B_Tregs_Macrophages	0.107829475681456	0.11723143497136	0.0126410041663465	0.100832068203993	0.10088781275222	0.0101727268163835	0.591672972047092	0.0345408446629282	0.31310690835501	0.69141986656817	0.812479279163537	0.761525532255483	0.741135745157676	0.805986873699376	0.84398511285417	0.159876924351098	0.135488918941608	0.846231584620913	0.253054257994969	0.697718289615523	0.58850610851599	-0.00222513662039529	-0.19616465975255	0.475065049789275	0.0364754575928605	0.0340482998020312	0.431157330752331	0.568858948009606	0.556442096398017	0.209014475975996	0.232955662902792	5.74758981892884	0.718539938988151	0.850721205147444	0.588146856219653	3.30730513084032	0.614820886828742	0.333333333333333	0.568858948009606	TRUE	0.652547383566626	MHNA
177973	LAMN-(LGMA+MHNA+GCA)/3	LAMN	B.cells	C1Qhi.monocytes	SEMA4B	PLXNB2	0.576	-0.341	0.1175	0.268	1	0.522	0.838	0.050776208467525	up	-0.173753255591997	SEMA4B_PLXNB2	SEMA4B_PLXNB2_B.cells_C1Qhi.monocytes	0.0979157238480733	0.115788628720408	0.0113375273945346	0.124963045084996	0.15862001350792	0.0198216398993729	0.176990542322262	0.637645667210595	0.407318104766428	0.329394358639418	0.571865205971211	0.69545381783256	0.630262526012486	0.738234352489195	0.785376980950856	-0.0962743584762286	-0.282329496997738	0.319439453826806	0.440060186848724	0.276185770750988	0.247776679841897	0.050776208467525	-0.173753255591997	0.479163794918984	0.555364858130298	0.0151513752240344	0.0119815357477057	0.492595266633866	0.26247708465092	0.390388128396611	0.451466410639363	5.09220727937507	0.770658783484086	0.440438656554676	0.462482905835285	5.42589019507143	0.801723417624785	1	0.492595266633866	TRUE	0.652545624357963	GCA
177974	LAMN-(LGMA+MHNA+GCA)/3	LAMN	B.cells	C1Qhi.monocytes	SEMA4B	PLXNB2	0.576	-0.341	0.1175	0.268	1	0.522	0.838	0.0151513752240344	down	0.0119815357477057	SEMA4B_PLXNB2	SEMA4B_PLXNB2_B.cells_C1Qhi.monocytes	0.0979157238480733	0.115788628720408	0.0113375273945346	0.124963045084996	0.15862001350792	0.0198216398993729	0.176990542322262	0.637645667210595	0.407318104766428	0.329394358639418	0.571865205971211	0.69545381783256	0.630262526012486	0.738234352489195	0.785376980950856	-0.0962743584762286	-0.282329496997738	0.319439453826806	0.440060186848724	0.276185770750988	0.247776679841897	0.050776208467525	-0.173753255591997	0.479163794918984	0.555364858130298	0.0151513752240344	0.0119815357477057	0.492595266633866	0.26247708465092	0.390388128396611	0.451466410639363	5.09220727937507	0.770658783484086	0.440438656554676	0.462482905835285	5.42589019507143	0.801723417624785	1	0.492595266633866	TRUE	0.652545624357963	GCA
177975	LAMN-(LGMA+MHNA+GCA)/3	LAMN	CD8..T.cells	iCAFs	HLA.A	KLRD1	0.137	-0.3	-0.0815	0.533	1	0.619	1	0.0107450899643539	up	0.304052820155122	HLA.A_KLRD1	HLA.A_KLRD1_CD8..T.cells_iCAFs	2.42828538324599	0.0630541399177631	0.153113446315452	0.997174308700958	0.0747911280956128	0.0745797914557074	0.523461688274655	0.900388818556685	0.71192525341567	0.0374383723633596	0.273272790973428	0.537117816551945	0.402793340803586	0.581279013926685	0.664158796222187	-0.0624928052939646	-0.208309350979882	0.334912863816026	0.355169780812073	0.303674092705713	0.288245598275243	0.0107450899643539	0.304052820155122	0.566548115503468	0.163455500952725	0.00425064851705577	0.0588507322309196	0.501122518229806	0.092902811268889	0.989433445910874	0.995288174807283	11.3957378976434	0.983750958198089	0.151848356065179	0.242388554986042	5.02631980615856	0.626468326548099	1	0.566548115503468	TRUE	0.652542715942246	GCA
177976	LAMN-(LGMA+MHNA+GCA)/3	LAMN	CD8..T.cells	iCAFs	HLA.A	KLRD1	0.137	-0.3	-0.0815	0.533	1	0.619	1	0.00425064851705577	down	0.0588507322309196	HLA.A_KLRD1	HLA.A_KLRD1_CD8..T.cells_iCAFs	2.42828538324599	0.0630541399177631	0.153113446315452	0.997174308700958	0.0747911280956128	0.0745797914557074	0.523461688274655	0.900388818556685	0.71192525341567	0.0374383723633596	0.273272790973428	0.537117816551945	0.402793340803586	0.581279013926685	0.664158796222187	-0.0624928052939646	-0.208309350979882	0.334912863816026	0.355169780812073	0.303674092705713	0.288245598275243	0.0107450899643539	0.304052820155122	0.566548115503468	0.163455500952725	0.00425064851705577	0.0588507322309196	0.501122518229806	0.092902811268889	0.989433445910874	0.995288174807283	11.3957378976434	0.983750958198089	0.151848356065179	0.242388554986042	5.02631980615856	0.626468326548099	1	0.566548115503468	TRUE	0.652542715942246	GCA
177977	GCA-(LGMA+LAMN+MHNA)/3	GCA	Fibroblasts	NK.cells	FAM3C	CLEC2D	0.183	-0.221	-0.019	0.739	1	0.419	1	0.00262527397413578	up	-0.784806515028847	FAM3C_CLEC2D	FAM3C_CLEC2D_Fibroblasts_NK.cells	0.246092467003492	0.543621211111956	0.133781084957967	0.296101333892032	0.441761250892928	0.130806095651208	0.570070300444639	0.397778729953697	0.483924515199168	0.0240380677737469	0.131355561605174	0.556647190651513	0.23307187449976	0.561629582199456	0.574975988474468	-0.0834907009244487	-0.377785977033705	0.367858426158821	0.534966762486525	0.285797700323392	0.203804347826087	0.00262527397413578	-0.784806515028847	0.367410352199927	0.0839615476455124	0.00413472810976649	-0.488109854577976	0.401610026300206	0.0910995260967505	0.702502831088379	0.765155039868977	6.68198041738521	0.90717386605417	0.629200606778982	0.66034515058646	8.28699998876177	0.928553750521356	1	0.401610026300206	TRUE	0.652541930805669	LAMN
177978	GCA-(LGMA+LAMN+MHNA)/3	GCA	Fibroblasts	NK.cells	FAM3C	CLEC2D	0.183	-0.221	-0.019	0.739	1	0.419	1	0.00413472810976649	down	-0.488109854577976	FAM3C_CLEC2D	FAM3C_CLEC2D_Fibroblasts_NK.cells	0.246092467003492	0.543621211111956	0.133781084957967	0.296101333892032	0.441761250892928	0.130806095651208	0.570070300444639	0.397778729953697	0.483924515199168	0.0240380677737469	0.131355561605174	0.556647190651513	0.23307187449976	0.561629582199456	0.574975988474468	-0.0834907009244487	-0.377785977033705	0.367858426158821	0.534966762486525	0.285797700323392	0.203804347826087	0.00262527397413578	-0.784806515028847	0.367410352199927	0.0839615476455124	0.00413472810976649	-0.488109854577976	0.401610026300206	0.0910995260967505	0.702502831088379	0.765155039868977	6.68198041738521	0.90717386605417	0.629200606778982	0.66034515058646	8.28699998876177	0.928553750521356	1	0.401610026300206	TRUE	0.652541930805669	LAMN
177979	LAMN-(LGMA+MHNA+GCA)/3	LAMN	Fibroblasts	SPP1..macrophages	APOE	LRP1	0.345	-0.791	-0.223	0.573	1	0.353	0.919	0.0105237984000772	up	0.499590752767166	APOE_LRP1	APOE_LRP1_Fibroblasts_SPP1..macrophages	0.747786879086572	0.162203787464774	0.121293864004305	0.478058195855639	0.184126984126984	0.088023413840086	0.20634857114243	0.117858340400099	0.162103455771265	0.0834366554212505	0.24184537803261	0.620697935008804	0.369737473987514	0.628941892108212	0.646250200096046	-0.357710208038232	-0.452225294612177	0.194574200503054	0.597040064678405	0.173778296802012	0.172812612288897	0.0105237984000772	0.499590752767166	0.602309379868053	0.161289030518039	0.0203654276053682	2.49925972559427	0.945123760940634	0.343588112173011	0.300290806137568	0.55305398039713	9.17631977538683	0.683007373765416	0.183231864849398	0.244863367537982	5.90116507260002	0.643679564706573	1	0.945123760940634	TRUE	0.652541486065641	LGMA
177980	LAMN-(LGMA+MHNA+GCA)/3	LAMN	Fibroblasts	SPP1..macrophages	APOE	LRP1	0.345	-0.791	-0.223	0.573	1	0.353	0.919	0.0203654276053682	down	2.49925972559427	APOE_LRP1	APOE_LRP1_Fibroblasts_SPP1..macrophages	0.747786879086572	0.162203787464774	0.121293864004305	0.478058195855639	0.184126984126984	0.088023413840086	0.20634857114243	0.117858340400099	0.162103455771265	0.0834366554212505	0.24184537803261	0.620697935008804	0.369737473987514	0.628941892108212	0.646250200096046	-0.357710208038232	-0.452225294612177	0.194574200503054	0.597040064678405	0.173778296802012	0.172812612288897	0.0105237984000772	0.499590752767166	0.602309379868053	0.161289030518039	0.0203654276053682	2.49925972559427	0.945123760940634	0.343588112173011	0.300290806137568	0.55305398039713	9.17631977538683	0.683007373765416	0.183231864849398	0.244863367537982	5.90116507260002	0.643679564706573	1	0.945123760940634	TRUE	0.652541486065641	LGMA
177981	GCA-(LGMA+LAMN+MHNA)/3	GCA	Epithelial	iCAFs	OCLN	TGFBR2	1.51	-1.03	0.24	0.135	0.523	0.0712	0.6	-0.00030024384286563	up	0.386388805019863	OCLN_TGFBR2	OCLN_TGFBR2_Epithelial_iCAFs	0.198029765159335	0.237513778386819	0.0470347977560482	0.239511802575107	0.266666666666667	0.0638698140200286	0.635265500900704	0.154589017934036	0.39492725941737	1.31319600957254	0.869666231504994	0.859672642868577	0.761225388186329	0.862133824235633	0.85529053945894	-1.18194560655404	-1.14752000636314	0.155026051024075	0.884567014013654	0.0856539705353935	0.0415244340639598	-0.00030024384286563	0.386388805019863	0.581606262442703	0.0553203842220688	0.0422216622273094	-0.390715442808007	0.419329695411636	0.683588848317525	0.794507007695041	0.881479721140086	6.96560408693693	1.001	0.150386556632049	0.289699285250589	6.59864186440149	0.5506108423525	1	0.581606262442703	TRUE	0.652540716091451	LGMA
177982	GCA-(LGMA+LAMN+MHNA)/3	GCA	Epithelial	iCAFs	OCLN	TGFBR2	1.51	-1.03	0.24	0.135	0.523	0.0712	0.6	0.0422216622273094	down	-0.390715442808007	OCLN_TGFBR2	OCLN_TGFBR2_Epithelial_iCAFs	0.198029765159335	0.237513778386819	0.0470347977560482	0.239511802575107	0.266666666666667	0.0638698140200286	0.635265500900704	0.154589017934036	0.39492725941737	1.31319600957254	0.869666231504994	0.859672642868577	0.761225388186329	0.862133824235633	0.85529053945894	-1.18194560655404	-1.14752000636314	0.155026051024075	0.884567014013654	0.0856539705353935	0.0415244340639598	-0.00030024384286563	0.386388805019863	0.581606262442703	0.0553203842220688	0.0422216622273094	-0.390715442808007	0.419329695411636	0.683588848317525	0.794507007695041	0.881479721140086	6.96560408693693	1.001	0.150386556632049	0.289699285250589	6.59864186440149	0.5506108423525	1	0.581606262442703	TRUE	0.652540716091451	LGMA
177983	LAMN-(LGMA+MHNA+GCA)/3	LAMN	Fibroblasts	Epithelial	SDC2	EZR	0.0391	-0.26	-0.11045	0.943	1	0.817	1	8.74827730134968e-05	up	-0.156447519711859	SDC2_EZR	SDC2_EZR_Fibroblasts_Epithelial	0.238527202192398	1.10113680365461	0.262651081006815	0.228713718635056	0.72953667953668	0.166855046857505	0.20634857114243	0.224577196182587	0.215462883662509	0.000996592813970461	0.0254883072626717	0.491956138946694	0.0651112534016328	0.493116696014087	0.495497838962702	-0.022822265301572	-0.0877779434675845	0.351149838303988	0.17645077254761	0.361480416816385	0.373383039885016	8.74827730134968e-05	-0.156447519711859	0.482328781822376	0.0591162733820929	0.00414225413452864	-0.588386855417529	0.383365906929578	0.0912166027114389	0.57889681308427	0.637973821738701	6.61855966976525	0.86527177241501	0.792248177670941	0.831749365344107	9.3268797063492	0.885378188426277	1	0.482328781822376	TRUE	0.652540394675066	LGMA
177984	LAMN-(LGMA+MHNA+GCA)/3	LAMN	Fibroblasts	Epithelial	SDC2	EZR	0.0391	-0.26	-0.11045	0.943	1	0.817	1	0.00414225413452864	down	-0.588386855417529	SDC2_EZR	SDC2_EZR_Fibroblasts_Epithelial	0.238527202192398	1.10113680365461	0.262651081006815	0.228713718635056	0.72953667953668	0.166855046857505	0.20634857114243	0.224577196182587	0.215462883662509	0.000996592813970461	0.0254883072626717	0.491956138946694	0.0651112534016328	0.493116696014087	0.495497838962702	-0.022822265301572	-0.0877779434675845	0.351149838303988	0.17645077254761	0.361480416816385	0.373383039885016	8.74827730134968e-05	-0.156447519711859	0.482328781822376	0.0591162733820929	0.00414225413452864	-0.588386855417529	0.383365906929578	0.0912166027114389	0.57889681308427	0.637973821738701	6.61855966976525	0.86527177241501	0.792248177670941	0.831749365344107	9.3268797063492	0.885378188426277	1	0.482328781822376	TRUE	0.652540394675066	LGMA
177985	GCA-(LGMA+LAMN+MHNA)/3	GCA	C1Qhi.monocytes	SPP1..macrophages	LILRB2	SIGLEC10	0.0534	2.51	1.2817	0.92	0.999	0.268	0.645	0.00156344703084759	up	0.00795560695252294	LILRB2_SIGLEC10	LILRB2_SIGLEC10_C1Qhi.monocytes_SPP1..macrophages	0.268274893701411	0.0770163533955495	0.0206615540204613	0.334138486312399	0.0555555555555556	0.0185632492395777	0.0295087282581602	0.0480350794940855	0.0387719038761229	0.00193373001974735	0.0362121726544447	0.499679846326237	0.0850008003841844	0.501440691531935	0.504462141828077	1.43538166698774	0.571865205971211	0.949806863097377	0.678224937118218	0.899478979518505	0.813106360043119	0.00156344703084759	0.00795560695252294	0.512395907911277	0.0735661370165304	0.00569211891730405	-0.680004258974848	0.366697290667299	0.115326664493952	0.841444479772	0.888045387159145	6.46124049459773	0.904385739406299	0.469991943391616	0.251930356193514	3.06522851562497	0.538658241126338	0.5	0.512395907911277	TRUE	0.65253954438024	LGMA
177986	GCA-(LGMA+LAMN+MHNA)/3	GCA	C1Qhi.monocytes	SPP1..macrophages	LILRB2	SIGLEC10	0.0534	2.51	1.2817	0.92	0.999	0.268	0.645	0.00569211891730405	down	-0.680004258974848	LILRB2_SIGLEC10	LILRB2_SIGLEC10_C1Qhi.monocytes_SPP1..macrophages	0.268274893701411	0.0770163533955495	0.0206615540204613	0.334138486312399	0.0555555555555556	0.0185632492395777	0.0295087282581602	0.0480350794940855	0.0387719038761229	0.00193373001974735	0.0362121726544447	0.499679846326237	0.0850008003841844	0.501440691531935	0.504462141828077	1.43538166698774	0.571865205971211	0.949806863097377	0.678224937118218	0.899478979518505	0.813106360043119	0.00156344703084759	0.00795560695252294	0.512395907911277	0.0735661370165304	0.00569211891730405	-0.680004258974848	0.366697290667299	0.115326664493952	0.841444479772	0.888045387159145	6.46124049459773	0.904385739406299	0.469991943391616	0.251930356193514	3.06522851562497	0.538658241126338	0.5	0.512395907911277	TRUE	0.65253954438024	LGMA
177987	MHNA-(LGMA+LAMN+GCA)/3	MHNA	Endothelial	NK.cells	TGFB3	TGFBR1	1.41	0.749	1.0795	0.273	0.996	0.153	1	0.00803233966294887	up	2.30269757408364	TGFB3_TGFBR1	TGFB3_TGFBR1_Endothelial_NK.cells	0.0165731943030071	0.14519773123934	0.0024063902121854	0.0198343637257664	0.155919566655373	0.00309256539700656	0.243146692749466	0.220650162690461	0.231898427719964	0.795010667672534	0.563837352959244	0.848587321914519	0.625740355370578	0.818953097486794	0.78289578997919	0.610666118317619	0.815308569182401	0.766236974487963	0.790828242903342	0.822269134028027	0.873652533237513	0.00803233966294887	2.30269757408364	0.932073425408106	0.136897356525092	0.0175441986593696	-1.5375682321294	0.21067448022031	0.299700409873697	0.0344964828718818	0.0399677208333665	2.4702718312486	0.319851530666251	0.393373028541606	0.383287841540172	5.97375692227664	0.701349683625943	0	0.932073425408106	TRUE	0.652538354456344	MHNA
177988	MHNA-(LGMA+LAMN+GCA)/3	MHNA	Endothelial	NK.cells	TGFB3	TGFBR1	1.41	0.749	1.0795	0.273	0.996	0.153	1	0.0175441986593696	down	-1.5375682321294	TGFB3_TGFBR1	TGFB3_TGFBR1_Endothelial_NK.cells	0.0165731943030071	0.14519773123934	0.0024063902121854	0.0198343637257664	0.155919566655373	0.00309256539700656	0.243146692749466	0.220650162690461	0.231898427719964	0.795010667672534	0.563837352959244	0.848587321914519	0.625740355370578	0.818953097486794	0.78289578997919	0.610666118317619	0.815308569182401	0.766236974487963	0.790828242903342	0.822269134028027	0.873652533237513	0.00803233966294887	2.30269757408364	0.932073425408106	0.136897356525092	0.0175441986593696	-1.5375682321294	0.21067448022031	0.299700409873697	0.0344964828718818	0.0399677208333665	2.4702718312486	0.319851530666251	0.393373028541606	0.383287841540172	5.97375692227664	0.701349683625943	0	0.932073425408106	TRUE	0.652538354456344	MHNA
177989	LAMN-(LGMA+MHNA+GCA)/3	LAMN	CD8..T.cells	Tregs	TGFBI	ITGA1	1.36	1.03	1.195	0.0651	1	0.196	1	0.00374873239322363	up	-0.386584068853867	TGFBI_ITGA1	TGFBI_ITGA1_CD8..T.cells_Tregs	0.0413845957091628	0.0642850542998313	0.0026604109823401	0.0547610183863829	0.0554166666666667	0.00303467310224539	0.523461688274655	0.223854363600918	0.373658025937786	1.61352985554726	1.18641901143181	0.8420842004162	0.847626860893229	0.878301584760685	0.901952937409957	0.72897624650283	0.707743928643524	0.823279734099892	0.746721164211283	0.83902263744161	0.851217211642113	0.00374873239322363	-0.386584068853867	0.440239894700155	0.0949603376694677	0.00601252419866633	0.955107251681815	0.664184943219251	0.120310964553505	0.0466779993369554	0.0763762125867673	3.76289646138042	0.353279355478582	0.176631447624178	0.142155660377358	4.67288218422486	0.612217674022317	0.5	0.664184943219251	TRUE	0.652536184455315	LAMN
177990	LAMN-(LGMA+MHNA+GCA)/3	LAMN	CD8..T.cells	Tregs	TGFBI	ITGA1	1.36	1.03	1.195	0.0651	1	0.196	1	0.00601252419866633	down	0.955107251681815	TGFBI_ITGA1	TGFBI_ITGA1_CD8..T.cells_Tregs	0.0413845957091628	0.0642850542998313	0.0026604109823401	0.0547610183863829	0.0554166666666667	0.00303467310224539	0.523461688274655	0.223854363600918	0.373658025937786	1.61352985554726	1.18641901143181	0.8420842004162	0.847626860893229	0.878301584760685	0.901952937409957	0.72897624650283	0.707743928643524	0.823279734099892	0.746721164211283	0.83902263744161	0.851217211642113	0.00374873239322363	-0.386584068853867	0.440239894700155	0.0949603376694677	0.00601252419866633	0.955107251681815	0.664184943219251	0.120310964553505	0.0466779993369554	0.0763762125867673	3.76289646138042	0.353279355478582	0.176631447624178	0.142155660377358	4.67288218422486	0.612217674022317	0.5	0.664184943219251	TRUE	0.652536184455315	LAMN
177991	LAMN-(LGMA+MHNA+GCA)/3	LAMN	NK.cells	Fibroblasts	B2M	TAP1	-0.262	0.816	0.277	0.329	1	0.196	1	0.0207313119270881	up	1.27619557405564	B2M_TAP1	B2M_TAP1_NK.cells_Fibroblasts	2.64650552641401	0.0609741139388759	0.161368329507433	0.98876404494382	0.0699133253213882	0.069127782340249	0.439766549598653	0.20634857114243	0.323057560370542	-0.126494674737107	-0.482804102050026	0.359312469985593	0.577457179446134	0.264967184248439	0.179005922842965	0.577519045773116	0.707743928643524	0.780924362199066	0.746721164211283	0.81696909809558	0.851217211642113	0.0207313119270881	1.27619557405564	0.744339982063334	0.261221788190932	7.24264517658335e-06	-0.56535598492497	0.387556079620802	0.0268913895782332	0.562419913072312	0.934453776073116	12.1936546472227	0.596393431211905	0.192809392663218	0.171109123600358	4.84820874189813	0.662983939355089	1	0.744339982063334	TRUE	0.652535879266399	LAMN
177992	LAMN-(LGMA+MHNA+GCA)/3	LAMN	NK.cells	Fibroblasts	B2M	TAP1	-0.262	0.816	0.277	0.329	1	0.196	1	7.24264517658335e-06	down	-0.56535598492497	B2M_TAP1	B2M_TAP1_NK.cells_Fibroblasts	2.64650552641401	0.0609741139388759	0.161368329507433	0.98876404494382	0.0699133253213882	0.069127782340249	0.439766549598653	0.20634857114243	0.323057560370542	-0.126494674737107	-0.482804102050026	0.359312469985593	0.577457179446134	0.264967184248439	0.179005922842965	0.577519045773116	0.707743928643524	0.780924362199066	0.746721164211283	0.81696909809558	0.851217211642113	0.0207313119270881	1.27619557405564	0.744339982063334	0.261221788190932	7.24264517658335e-06	-0.56535598492497	0.387556079620802	0.0268913895782332	0.562419913072312	0.934453776073116	12.1936546472227	0.596393431211905	0.192809392663218	0.171109123600358	4.84820874189813	0.662983939355089	1	0.744339982063334	TRUE	0.652535879266399	LAMN
177993	LAMN-(LGMA+MHNA+GCA)/3	LAMN	B.cells	C1Qhi.monocytes	MFNG	NOTCH2	-0.17	0.411	0.1205	0.729	1	0.424	0.786	0.0322267797734353	up	-2.23393044847409	MFNG_NOTCH2	MFNG_NOTCH2_B.cells_C1Qhi.monocytes	0.042699894886989	0.254184698307638	0.0108536598996171	0.0602734663710273	0.313879387350487	0.0189185986980282	0.176990542322262	0.637645667210595	0.407318104766428	-0.0233363201859443	-0.137272471682025	0.396710421002081	0.240875620297743	0.362333920281735	0.338562510004802	0.153152632940387	0.372634143407267	0.662908731584621	0.530856988860941	0.693855551563061	0.736660079051383	0.0322267797734353	-2.23393044847409	0.102385027503457	0.373763770093348	0.0135491195630921	-0.427761628023077	0.412589615237404	0.237552018021867	0.222770535759781	0.422388174098317	3.86122378901851	0.729226796910902	0.756871414290425	0.734891432504264	6.54023316736406	0.879706674296069	1	0.412589615237404	TRUE	0.652535264957422	LAMN
177994	LAMN-(LGMA+MHNA+GCA)/3	LAMN	B.cells	C1Qhi.monocytes	MFNG	NOTCH2	-0.17	0.411	0.1205	0.729	1	0.424	0.786	0.0135491195630921	down	-0.427761628023077	MFNG_NOTCH2	MFNG_NOTCH2_B.cells_C1Qhi.monocytes	0.042699894886989	0.254184698307638	0.0108536598996171	0.0602734663710273	0.313879387350487	0.0189185986980282	0.176990542322262	0.637645667210595	0.407318104766428	-0.0233363201859443	-0.137272471682025	0.396710421002081	0.240875620297743	0.362333920281735	0.338562510004802	0.153152632940387	0.372634143407267	0.662908731584621	0.530856988860941	0.693855551563061	0.736660079051383	0.0322267797734353	-2.23393044847409	0.102385027503457	0.373763770093348	0.0135491195630921	-0.427761628023077	0.412589615237404	0.237552018021867	0.222770535759781	0.422388174098317	3.86122378901851	0.729226796910902	0.756871414290425	0.734891432504264	6.54023316736406	0.879706674296069	1	0.412589615237404	TRUE	0.652535264957422	LAMN
177995	GCA-(LGMA+LAMN+MHNA)/3	GCA	B.cells	Macrophages	IL7	IL2RG	-0.686	1.47	0.392	0.148	0.852	0.0316	0.996	0.00406268287303276	up	0.178748127346114	IL7_IL2RG	IL7_IL2RG_B.cells_Macrophages	0.0559525321722949	0.171872131786802	0.00961668098332197	0.0665486725663717	0.198093220338983	0.0131828408579571	0.0711544356316257	0.0811229763135111	0.0761387059725684	-0.569200463239059	-0.829738284605043	0.238434448535297	0.747518809028334	0.157355530654714	0.100048023051065	2.20545998855095	1.5003129173816	0.881220804886813	0.935052102048149	0.931503772906935	0.956207330219188	0.00406268287303276	0.178748127346114	0.543631568387483	0.0980339497824503	0.00883098805002855	-1.49682926591461	0.218086414726088	0.164155652389069	0.417737519758201	0.362428135489777	4.25195427012976	0.753310312282698	0.255656958319728	0.292373998130707	5.76422044741916	0.704027834227739	1	0.543631568387483	TRUE	0.652531821498928	LAMN
177996	GCA-(LGMA+LAMN+MHNA)/3	GCA	B.cells	Macrophages	IL7	IL2RG	-0.686	1.47	0.392	0.148	0.852	0.0316	0.996	0.00883098805002855	down	-1.49682926591461	IL7_IL2RG	IL7_IL2RG_B.cells_Macrophages	0.0559525321722949	0.171872131786802	0.00961668098332197	0.0665486725663717	0.198093220338983	0.0131828408579571	0.0711544356316257	0.0811229763135111	0.0761387059725684	-0.569200463239059	-0.829738284605043	0.238434448535297	0.747518809028334	0.157355530654714	0.100048023051065	2.20545998855095	1.5003129173816	0.881220804886813	0.935052102048149	0.931503772906935	0.956207330219188	0.00406268287303276	0.178748127346114	0.543631568387483	0.0980339497824503	0.00883098805002855	-1.49682926591461	0.218086414726088	0.164155652389069	0.417737519758201	0.362428135489777	4.25195427012976	0.753310312282698	0.255656958319728	0.292373998130707	5.76422044741916	0.704027834227739	1	0.543631568387483	TRUE	0.652531821498928	LAMN
177997	MHNA-(LGMA+LAMN+GCA)/3	MHNA	SPP1..macrophages	CD4..T.cells	HLA.DQA2	LAG3	0.778	0.17	0.474	0.298	0.938	0.658	1	0.0123297644845029	up	-0.33330186705493	HLA.DQA2_LAG3	HLA.DQA2_LAG3_SPP1..macrophages_CD4..T.cells	0.269482229323367	0.0398470741376576	0.0107380783706295	0.165425036020002	0.0468477227395702	0.00774978622164846	0.718445157367712	0.415346021722053	0.566895589544882	0.409059746548673	0.525783735923745	0.747638866655995	0.603029454137986	0.75844405314551	0.770829998399232	0.0309015980856276	0.181774106386044	0.55953557312253	0.322022098454905	0.58399209486166	0.624910168882501	0.0123297644845029	-0.33330186705493	0.449984494527951	0.178969650837847	0.0025787869604566	-0.944316629915548	0.31860903108431	0.0668949389245472	0.300792620950046	0.344573339048367	6.17112619576436	0.82148730543988	0.15732605935139	0.16064956514817	4.07849369182044	0.632658123653403	0.666666666666667	0.449984494527951	TRUE	0.652531010997218	MHNA
177998	MHNA-(LGMA+LAMN+GCA)/3	MHNA	SPP1..macrophages	CD4..T.cells	HLA.DQA2	LAG3	0.778	0.17	0.474	0.298	0.938	0.658	1	0.0025787869604566	down	-0.944316629915548	HLA.DQA2_LAG3	HLA.DQA2_LAG3_SPP1..macrophages_CD4..T.cells	0.269482229323367	0.0398470741376576	0.0107380783706295	0.165425036020002	0.0468477227395702	0.00774978622164846	0.718445157367712	0.415346021722053	0.566895589544882	0.409059746548673	0.525783735923745	0.747638866655995	0.603029454137986	0.75844405314551	0.770829998399232	0.0309015980856276	0.181774106386044	0.55953557312253	0.322022098454905	0.58399209486166	0.624910168882501	0.0123297644845029	-0.33330186705493	0.449984494527951	0.178969650837847	0.0025787869604566	-0.944316629915548	0.31860903108431	0.0668949389245472	0.300792620950046	0.344573339048367	6.17112619576436	0.82148730543988	0.15732605935139	0.16064956514817	4.07849369182044	0.632658123653403	0.666666666666667	0.449984494527951	TRUE	0.652531010997218	MHNA
177999	LAMN-(LGMA+MHNA+GCA)/3	LAMN	Fibroblasts	Tregs	LAMA1	ITGA6	1.1	0.215	0.6575	0.29	1	0.627	1	0.004896672387198	up	0.210431723241035	LAMA1_ITGA6	LAMA1_ITGA6_Fibroblasts_Tregs	0.0274877533270824	0.234571736549113	0.0064478500317674	0.0323573327506464	0.230416666666667	0.00745566875462811	0.20634857114243	0.223854363600918	0.215101467371674	0.591362202311148	0.537602002101044	0.807227469185209	0.610673123099088	0.791299823915479	0.774971986553546	0.043587478721396	0.202732459169284	0.580061983471074	0.348252784764642	0.602272727272727	0.639934423284226	0.004896672387198	0.210431723241035	0.549426072981469	0.106198805190211	0.00421512880883594	-0.470109181059322	0.40488501890745	0.0923502583176932	0.310359885535877	0.25743736499662	3.39305540939796	0.597412052206718	0.324699325482904	0.353823478900092	6.81040180678249	0.790976973718316	0.5	0.549426072981469	TRUE	0.652529641846097	LAMN
178000	LAMN-(LGMA+MHNA+GCA)/3	LAMN	Fibroblasts	Tregs	LAMA1	ITGA6	1.1	0.215	0.6575	0.29	1	0.627	1	0.00421512880883594	down	-0.470109181059322	LAMA1_ITGA6	LAMA1_ITGA6_Fibroblasts_Tregs	0.0274877533270824	0.234571736549113	0.0064478500317674	0.0323573327506464	0.230416666666667	0.00745566875462811	0.20634857114243	0.223854363600918	0.215101467371674	0.591362202311148	0.537602002101044	0.807227469185209	0.610673123099088	0.791299823915479	0.774971986553546	0.043587478721396	0.202732459169284	0.580061983471074	0.348252784764642	0.602272727272727	0.639934423284226	0.004896672387198	0.210431723241035	0.549426072981469	0.106198805190211	0.00421512880883594	-0.470109181059322	0.40488501890745	0.0923502583176932	0.310359885535877	0.25743736499662	3.39305540939796	0.597412052206718	0.324699325482904	0.353823478900092	6.81040180678249	0.790976973718316	0.5	0.549426072981469	TRUE	0.652529641846097	LAMN
178001	LGMA-(LAMN+MHNA+GCA)/3	LGMA	C1Qhi.monocytes	CD8..T.cells	HLA.F	KIR3DL2	0.694	0.681	0.6875	0.131	0.942	0.226	0.95	0.0191607881898078	up	-1.15138442875785	HLA.F_KIR3DL2	HLA.F_KIR3DL2_C1Qhi.monocytes_CD8..T.cells	0.19320392133265	0.018228881546773	0.00352189139634492	0.244210289662618	0.0208476023272728	0.00509119900311437	0.475378729342036	0.272401410357726	0.373890069849881	0.6126137208149	0.882728704344236	0.727329117976629	0.765727549223627	0.794741475908436	0.857851768849048	0.43985215294062	0.645891560852599	0.749461013295005	0.718042579949695	0.792085878548329	0.834665828242903	0.0191607881898078	-1.15138442875785	0.300368170112984	0.245846176134004	0.00505096534707723	0.399603345479047	0.563118103457763	0.10535272846931	0.209609353407445	0.28521368519647	6.45712760225795	0.63100492297516	0.398578853659391	0.381551924342896	2.91885326350046	0.810131682605668	0	0.563118103457763	TRUE	0.652528831494615	MHNA
178002	LGMA-(LAMN+MHNA+GCA)/3	LGMA	C1Qhi.monocytes	CD8..T.cells	HLA.F	KIR3DL2	0.694	0.681	0.6875	0.131	0.942	0.226	0.95	0.00505096534707723	down	0.399603345479047	HLA.F_KIR3DL2	HLA.F_KIR3DL2_C1Qhi.monocytes_CD8..T.cells	0.19320392133265	0.018228881546773	0.00352189139634492	0.244210289662618	0.0208476023272728	0.00509119900311437	0.475378729342036	0.272401410357726	0.373890069849881	0.6126137208149	0.882728704344236	0.727329117976629	0.765727549223627	0.794741475908436	0.857851768849048	0.43985215294062	0.645891560852599	0.749461013295005	0.718042579949695	0.792085878548329	0.834665828242903	0.0191607881898078	-1.15138442875785	0.300368170112984	0.245846176134004	0.00505096534707723	0.399603345479047	0.563118103457763	0.10535272846931	0.209609353407445	0.28521368519647	6.45712760225795	0.63100492297516	0.398578853659391	0.381551924342896	2.91885326350046	0.810131682605668	0	0.563118103457763	TRUE	0.652528831494615	MHNA
178003	MHNA-(LGMA+LAMN+GCA)/3	MHNA	Macrophages	Fibroblasts	LFNG	NOTCH2	0.544	0.381	0.4625	0.771	0.992	0.523	1	0.00197983794035152	up	1.7949327365054	LFNG_NOTCH2	LFNG_NOTCH2_Macrophages_Fibroblasts	0.0520893327675566	0.109213105872532	0.00568883781437271	0.0554210384718859	0.130192391986826	0.00721539756504876	0.0345408446629282	0.310731215249496	0.172636029956212	0.0614424183402794	0.112945621949043	0.686149351688811	0.206098927485193	0.608772210661117	0.561309428525692	0.107250856541569	0.281498311132726	0.650467121810995	0.43900467121811	0.66299856270212	0.687275422206252	0.00197983794035152	1.7949327365054	0.839210049238004	0.0776426529816126	0.0058703258668693	-0.901602730876803	0.326380279389739	0.118098893795399	0.45114664539266	0.413099887999121	3.19316812907667	0.590036020164959	0.325262896086154	0.30481893309239	5.29502461506928	0.700380172595364	0.333333333333333	0.839210049238004	TRUE	0.65252610377834	MHNA
178004	MHNA-(LGMA+LAMN+GCA)/3	MHNA	Macrophages	Fibroblasts	LFNG	NOTCH2	0.544	0.381	0.4625	0.771	0.992	0.523	1	0.0058703258668693	down	-0.901602730876803	LFNG_NOTCH2	LFNG_NOTCH2_Macrophages_Fibroblasts	0.0520893327675566	0.109213105872532	0.00568883781437271	0.0554210384718859	0.130192391986826	0.00721539756504876	0.0345408446629282	0.310731215249496	0.172636029956212	0.0614424183402794	0.112945621949043	0.686149351688811	0.206098927485193	0.608772210661117	0.561309428525692	0.107250856541569	0.281498311132726	0.650467121810995	0.43900467121811	0.66299856270212	0.687275422206252	0.00197983794035152	1.7949327365054	0.839210049238004	0.0776426529816126	0.0058703258668693	-0.901602730876803	0.326380279389739	0.118098893795399	0.45114664539266	0.413099887999121	3.19316812907667	0.590036020164959	0.325262896086154	0.30481893309239	5.29502461506928	0.700380172595364	0.333333333333333	0.839210049238004	TRUE	0.65252610377834	MHNA
178005	LGMA-(LAMN+MHNA+GCA)/3	LGMA	CD8..T.cells	Macrophages	THBS1	ITGA6	1.6	1.44	1.52	0.000745	0.255	0.0814	1	0.049987884803907	up	0.161405396614545	THBS1_ITGA6	THBS1_ITGA6_CD8..T.cells_Macrophages	0.0458452656176747	0.0584508149197741	0.00267969313556659	0.0596867487970654	0.0700812897237132	0.00418292433511363	0.272401410357726	1.001	0.636700705178863	5.00454996360273	3.12784372725171	0.868897070593885	0.981311029294061	0.956138946694413	0.985553065471426	1.56870085695955	1.0893755951108	0.87800934243622	0.873203377650018	0.906081566654689	0.920252425440172	0.049987884803907	0.161405396614545	0.540459815622121	0.547647076768981	-0.000204567899353768	-0.48798868461649	0.401632071626882	0.0235964148349078	0.0489701633787515	0.0887838024045352	4.12038815215859	0.42319695363372	0.0816597147712869	0.108311353834904	4.72312566673245	0.548862024378757	0.5	0.540459815622121	TRUE	0.652522681019173	LGMA
178006	LGMA-(LAMN+MHNA+GCA)/3	LGMA	CD8..T.cells	Macrophages	THBS1	ITGA6	1.6	1.44	1.52	0.000745	0.255	0.0814	1	-0.000204567899353768	down	-0.48798868461649	THBS1_ITGA6	THBS1_ITGA6_CD8..T.cells_Macrophages	0.0458452656176747	0.0584508149197741	0.00267969313556659	0.0596867487970654	0.0700812897237132	0.00418292433511363	0.272401410357726	1.001	0.636700705178863	5.00454996360273	3.12784372725171	0.868897070593885	0.981311029294061	0.956138946694413	0.985553065471426	1.56870085695955	1.0893755951108	0.87800934243622	0.873203377650018	0.906081566654689	0.920252425440172	0.049987884803907	0.161405396614545	0.540459815622121	0.547647076768981	-0.000204567899353768	-0.48798868461649	0.401632071626882	0.0235964148349078	0.0489701633787515	0.0887838024045352	4.12038815215859	0.42319695363372	0.0816597147712869	0.108311353834904	4.72312566673245	0.548862024378757	0.5	0.540459815622121	TRUE	0.652522681019173	LGMA
178007	LGMA-(LAMN+MHNA+GCA)/3	LGMA	Macrophages	Tregs	DSCAM	PTPRM	3.07	0.594	1.832	0.168	1	0.147	1	0.0118367584994785	up	-0.899795960826699	DSCAM_PTPRM	DSCAM_PTPRM_Macrophages_Tregs	0.0150763704789924	0.171223746274657	0.00258143263363772	0.0133073782296706	0.137621787367671	0.0018313851771449	1.001	0.204322685818432	0.602661342909216	2.3783005051016	0.774690718274137	0.956419081158956	0.726688810629102	0.908275972466784	0.83744197214663	0.494613503159583	0.832682665251824	0.724690082644628	0.797520661157025	0.802551203736975	0.877470355731225	0.0118367584994785	-0.899795960826699	0.34638032536379	0.174143064274688	0.00416438725306333	1.26777690105386	0.721071191899976	0.091560910718977	0.109985966380971	0.107000150725997	2.55869791981105	0.592315508938753	0.110011749590689	0.16598298817247	6.55436652619551	0.577475984291033	0	0.721071191899976	TRUE	0.652522441994633	MHNA
178008	LGMA-(LAMN+MHNA+GCA)/3	LGMA	Macrophages	Tregs	DSCAM	PTPRM	3.07	0.594	1.832	0.168	1	0.147	1	0.00416438725306333	down	1.26777690105386	DSCAM_PTPRM	DSCAM_PTPRM_Macrophages_Tregs	0.0150763704789924	0.171223746274657	0.00258143263363772	0.0133073782296706	0.137621787367671	0.0018313851771449	1.001	0.204322685818432	0.602661342909216	2.3783005051016	0.774690718274137	0.956419081158956	0.726688810629102	0.908275972466784	0.83744197214663	0.494613503159583	0.832682665251824	0.724690082644628	0.797520661157025	0.802551203736975	0.877470355731225	0.0118367584994785	-0.899795960826699	0.34638032536379	0.174143064274688	0.00416438725306333	1.26777690105386	0.721071191899976	0.091560910718977	0.109985966380971	0.107000150725997	2.55869791981105	0.592315508938753	0.110011749590689	0.16598298817247	6.55436652619551	0.577475984291033	0	0.721071191899976	TRUE	0.652522441994633	MHNA
178009	GCA-(LGMA+LAMN+MHNA)/3	GCA	iCAFs	CD4..T.cells	SEMA3D	PLXNA3	0.0633	0.46	0.26165	0.93	0.998	0.306	1	-0.000446951241754843	up	-0.485803980356666	SEMA3D_PLXNA3	SEMA3D_PLXNA3_iCAFs_CD4..T.cells	0.123439324840606	0.038990901391162	0.00481301054265166	0.0957671957671958	0.0494445490491433	0.00473516580841002	0.154589017934036	0.3059809126524	0.230284965293218	0.00199502935653591	0.0315170514460649	0.503921882503602	0.0756363054266048	0.501760845205699	0.500280134464543	0.236568143818473	0.51427857351842	0.680897412863816	0.641573841178584	0.732123607617679	0.793410887531441	-0.000446951241754843	-0.485803980356666	0.422093904108537	0.0538841015364549	0.0146594007054798	-0.0286899469602812	0.48519560989012	0.254823813107752	0.539941815795425	0.434230171528714	6.04759105956012	0.889724639928246	0.246375965748781	0.330630326994289	3.64781972086077	0.724679377260041	0.5	0.48519560989012	TRUE	0.652519051956383	GCA
178010	GCA-(LGMA+LAMN+MHNA)/3	GCA	iCAFs	CD4..T.cells	SEMA3D	PLXNA3	0.0633	0.46	0.26165	0.93	0.998	0.306	1	0.0146594007054798	down	-0.0286899469602812	SEMA3D_PLXNA3	SEMA3D_PLXNA3_iCAFs_CD4..T.cells	0.123439324840606	0.038990901391162	0.00481301054265166	0.0957671957671958	0.0494445490491433	0.00473516580841002	0.154589017934036	0.3059809126524	0.230284965293218	0.00199502935653591	0.0315170514460649	0.503921882503602	0.0756363054266048	0.501760845205699	0.500280134464543	0.236568143818473	0.51427857351842	0.680897412863816	0.641573841178584	0.732123607617679	0.793410887531441	-0.000446951241754843	-0.485803980356666	0.422093904108537	0.0538841015364549	0.0146594007054798	-0.0286899469602812	0.48519560989012	0.254823813107752	0.539941815795425	0.434230171528714	6.04759105956012	0.889724639928246	0.246375965748781	0.330630326994289	3.64781972086077	0.724679377260041	0.5	0.48519560989012	TRUE	0.652519051956383	GCA
178011	LGMA-(LAMN+MHNA+GCA)/3	LGMA	iCAFs	CD4..T.cells	CADM3	LRCH4	1.7	0.0645	0.88225	0.0307	0.881	0.736	1	0.0147477084227343	up	-0.850061498319197	CADM3_LRCH4	CADM3_LRCH4_iCAFs_CD4..T.cells	0.0982199037974582	0.0816895707180825	0.00802354177718572	0.119616462793068	0.112123265176191	0.0134117883771852	0.262803994133876	0.225262262027145	0.244033128080511	2.57186476168878	1.51286162452281	0.878901872898991	0.901192572434769	0.913358412037778	0.933568112694093	0.00858638097523132	0.133122185662501	0.503907653611211	0.249034315486885	0.532698526769673	0.586058210564139	0.0147477084227343	-0.850061498319197	0.355476091274796	0.202641606305406	0.00289037698916344	-0.914302781669319	0.324069667377694	0.0717421068365015	0.429148943131264	0.508579732936928	4.38808660700999	0.675908115649659	0.5112670015755	0.773436999309967	4.88994482499199	0.731242812860341	0.75	0.355476091274796	TRUE	0.652517262667093	LAMN
178012	LGMA-(LAMN+MHNA+GCA)/3	LGMA	iCAFs	CD4..T.cells	CADM3	LRCH4	1.7	0.0645	0.88225	0.0307	0.881	0.736	1	0.00289037698916344	down	-0.914302781669319	CADM3_LRCH4	CADM3_LRCH4_iCAFs_CD4..T.cells	0.0982199037974582	0.0816895707180825	0.00802354177718572	0.119616462793068	0.112123265176191	0.0134117883771852	0.262803994133876	0.225262262027145	0.244033128080511	2.57186476168878	1.51286162452281	0.878901872898991	0.901192572434769	0.913358412037778	0.933568112694093	0.00858638097523132	0.133122185662501	0.503907653611211	0.249034315486885	0.532698526769673	0.586058210564139	0.0147477084227343	-0.850061498319197	0.355476091274796	0.202641606305406	0.00289037698916344	-0.914302781669319	0.324069667377694	0.0717421068365015	0.429148943131264	0.508579732936928	4.38808660700999	0.675908115649659	0.5112670015755	0.773436999309967	4.88994482499199	0.731242812860341	0.75	0.355476091274796	TRUE	0.652517262667093	LAMN
178013	GCA-(LGMA+LAMN+MHNA)/3	GCA	Fibroblasts	CD4..T.cells	LAMC1	ITGA2	0.382	1.16	0.771	0.462	1	0.0699	1	-0.00119938537675157	up	-0.876550425972931	LAMC1_ITGA2	LAMC1_ITGA2_Fibroblasts_CD4..T.cells	0.422670310097906	0.0378858574093207	0.0160132270995226	0.441886654095956	0.0464099667357058	0.0205079449175457	0.570070300444639	0.3059809126524	0.438025606548519	0.12810676533756	0.335358024443874	0.634224427725308	0.461781655194493	0.658155914839123	0.695113654554186	1.34040647613501	1.15552282425432	0.843559108875314	0.886183974128638	0.894178943586058	0.927259252605102	-0.00119938537675157	-0.876550425972931	0.350631621805852	0.0465176828803868	0.0147200309545293	-0.00654749921653033	0.489224145410855	0.255766991549329	0.645492044111931	0.680058463301917	7.71763877119472	0.896983255441912	0.0464111588393359	0.0667379348348252	3.54508941085031	0.402558612914772	0.5	0.489224145410855	TRUE	0.65251713375409	GCA
178014	GCA-(LGMA+LAMN+MHNA)/3	GCA	Fibroblasts	CD4..T.cells	LAMC1	ITGA2	0.382	1.16	0.771	0.462	1	0.0699	1	0.0147200309545293	down	-0.00654749921653033	LAMC1_ITGA2	LAMC1_ITGA2_Fibroblasts_CD4..T.cells	0.422670310097906	0.0378858574093207	0.0160132270995226	0.441886654095956	0.0464099667357058	0.0205079449175457	0.570070300444639	0.3059809126524	0.438025606548519	0.12810676533756	0.335358024443874	0.634224427725308	0.461781655194493	0.658155914839123	0.695113654554186	1.34040647613501	1.15552282425432	0.843559108875314	0.886183974128638	0.894178943586058	0.927259252605102	-0.00119938537675157	-0.876550425972931	0.350631621805852	0.0465176828803868	0.0147200309545293	-0.00654749921653033	0.489224145410855	0.255766991549329	0.645492044111931	0.680058463301917	7.71763877119472	0.896983255441912	0.0464111588393359	0.0667379348348252	3.54508941085031	0.402558612914772	0.5	0.489224145410855	TRUE	0.65251713375409	GCA
178015	MHNA-(LGMA+LAMN+GCA)/3	MHNA	Endothelial	Tregs	CX3CL1	ITGA4	-0.393	0.865	0.236	0.558	1	0.0209	1	0.00763987594969344	up	-1.53721166862891	CX3CL1_ITGA4	CX3CL1_ITGA4_Endothelial_Tregs	0.043134281045079	0.489369397047404	0.0211085971071035	0.0536467052304156	0.395567170445145	0.0212208753917003	0.243146692749466	0.591672972047092	0.417409832398279	-0.0995727598175315	-0.253365801062421	0.313630542660477	0.381823275172083	0.28197534816712	0.271090123259164	1.45307346251394	1.67985371388895	0.791322314049587	0.950974667624865	0.900467121810995	0.966133668702839	0.00763987594969344	-1.53721166862891	0.229805544540674	0.133055090624745	0.00694554363117767	0.521353673321387	0.585269020377615	0.134825234709287	0.420038276279804	0.469062661374977	4.18153944070718	0.764845087047273	0.598327655528365	0.639051855292429	8.12230246131153	0.900973991965747	0.333333333333333	0.585269020377615	TRUE	0.652516925526061	GCA
178016	MHNA-(LGMA+LAMN+GCA)/3	MHNA	Endothelial	Tregs	CX3CL1	ITGA4	-0.393	0.865	0.236	0.558	1	0.0209	1	0.00694554363117767	down	0.521353673321387	CX3CL1_ITGA4	CX3CL1_ITGA4_Endothelial_Tregs	0.043134281045079	0.489369397047404	0.0211085971071035	0.0536467052304156	0.395567170445145	0.0212208753917003	0.243146692749466	0.591672972047092	0.417409832398279	-0.0995727598175315	-0.253365801062421	0.313630542660477	0.381823275172083	0.28197534816712	0.271090123259164	1.45307346251394	1.67985371388895	0.791322314049587	0.950974667624865	0.900467121810995	0.966133668702839	0.00763987594969344	-1.53721166862891	0.229805544540674	0.133055090624745	0.00694554363117767	0.521353673321387	0.585269020377615	0.134825234709287	0.420038276279804	0.469062661374977	4.18153944070718	0.764845087047273	0.598327655528365	0.639051855292429	8.12230246131153	0.900973991965747	0.333333333333333	0.585269020377615	TRUE	0.652516925526061	GCA
178017	LGMA-(LAMN+MHNA+GCA)/3	LGMA	Epithelial	Epithelial	TNF	TNFRSF1A	3.02	-0.657	1.1815	0.015	0.514	0.476	1	0.0188556621951603	up	2.68413913340276	TNF_TNFRSF1A	TNF_TNFRSF1A_Epithelial_Epithelial	0.042015922749398	0.130601752457853	0.00548735314220515	0.0411812166264255	0.153546592422954	0.00632323548481915	0.261235324397914	0.261235324397914	0.261235324397914	5.50820439765184	1.82390874094432	0.955078437650072	0.930766768048663	0.961381463102289	0.951876900912438	-0.211812232062636	-0.322393047279507	0.22347736255839	0.483830398850162	0.217750628817823	0.227115522817104	0.0188556621951603	2.68413913340276	1.001	0.242858956768375	0.00185473672547541	0.501807163742005	0.581712782645535	0.0556314428486003	0.116830779148256	0.135261887393572	4.40929667816096	0.560319108594169	0.359596430409287	0.34196644766273	5.6016100777855	0.723748649524874	0.25	1.001	TRUE	0.652516703652372	LGMA
178018	LGMA-(LAMN+MHNA+GCA)/3	LGMA	Epithelial	Epithelial	TNF	TNFRSF1A	3.02	-0.657	1.1815	0.015	0.514	0.476	1	0.00185473672547541	down	0.501807163742005	TNF_TNFRSF1A	TNF_TNFRSF1A_Epithelial_Epithelial	0.042015922749398	0.130601752457853	0.00548735314220515	0.0411812166264255	0.153546592422954	0.00632323548481915	0.261235324397914	0.261235324397914	0.261235324397914	5.50820439765184	1.82390874094432	0.955078437650072	0.930766768048663	0.961381463102289	0.951876900912438	-0.211812232062636	-0.322393047279507	0.22347736255839	0.483830398850162	0.217750628817823	0.227115522817104	0.0188556621951603	2.68413913340276	1.001	0.242858956768375	0.00185473672547541	0.501807163742005	0.581712782645535	0.0556314428486003	0.116830779148256	0.135261887393572	4.40929667816096	0.560319108594169	0.359596430409287	0.34196644766273	5.6016100777855	0.723748649524874	0.25	1.001	TRUE	0.652516703652372	LGMA
178019	MHNA-(LGMA+LAMN+GCA)/3	MHNA	Endothelial	Macrophages	ANGPTL4	ITGAV	0.677	-0.481	0.098	0.239	0.991	0.476	0.956	0.00315423059164994	up	3.61469363858022	ANGPTL4_ITGAV	ANGPTL4_ITGAV_Endothelial_Macrophages	0.0683169552613257	0.159517141529408	0.0108977254212791	0.0786081691059067	0.183725878641133	0.0144423549373535	0.243146692749466	0.0345408446629282	0.138843768706197	0.420824621058111	0.621602099051862	0.722086601568753	0.656315031214983	0.761125340163278	0.799323675364175	-0.155071055741443	-0.322393047279507	0.271087854832914	0.483830398850162	0.241555874955084	0.227115522817104	0.00315423059164994	3.61469363858022	1.001	0.089140095127976	0.0292815759329047	-0.493987912703634	0.400540588710189	0.482289816623639	0.157959040572592	0.24181014285481	4.80701185750991	0.586586831636941	0.175039571397179	0.223809481297512	5.95139651835449	0.491442936285788	1	1.001	TRUE	0.6525157445844	LGMA
178020	MHNA-(LGMA+LAMN+GCA)/3	MHNA	Endothelial	Macrophages	ANGPTL4	ITGAV	0.677	-0.481	0.098	0.239	0.991	0.476	0.956	0.0292815759329047	down	-0.493987912703634	ANGPTL4_ITGAV	ANGPTL4_ITGAV_Endothelial_Macrophages	0.0683169552613257	0.159517141529408	0.0108977254212791	0.0786081691059067	0.183725878641133	0.0144423549373535	0.243146692749466	0.0345408446629282	0.138843768706197	0.420824621058111	0.621602099051862	0.722086601568753	0.656315031214983	0.761125340163278	0.799323675364175	-0.155071055741443	-0.322393047279507	0.271087854832914	0.483830398850162	0.241555874955084	0.227115522817104	0.00315423059164994	3.61469363858022	1.001	0.089140095127976	0.0292815759329047	-0.493987912703634	0.400540588710189	0.482289816623639	0.157959040572592	0.24181014285481	4.80701185750991	0.586586831636941	0.175039571397179	0.223809481297512	5.95139651835449	0.491442936285788	1	1.001	TRUE	0.6525157445844	LGMA
178021	GCA-(LGMA+LAMN+MHNA)/3	GCA	Fibroblasts	Fibroblasts	CALM3	MYLK	-0.00134	0.32	0.15933	0.998	1	0.619	1	0.00158021888019422	up	-0.0161724121315313	CALM3_MYLK	CALM3_MYLK_Fibroblasts_Fibroblasts	0.285464644791501	0.112878757850783	0.0322228945143795	0.345310426705776	0.111119840771004	0.0383708396321131	0.570070300444639	0.570070300444639	0.570070300444639	-1.16507467492271e-06	-0.000869458712628891	0.473787417960621	0.0214502961421482	0.454338082279494	0.454157995838002	0.0666589923135622	0.208309350979882	0.626953826805605	0.355169780812073	0.630255120373697	0.643392921307941	0.00158021888019422	-0.0161724121315313	0.507983216943686	0.0737303353937403	0.0294897445630661	-0.205224110244227	0.453077473916952	0.485528136888834	0.372090558915371	0.561091288897029	6.82602050938861	0.641080499157497	0.363089870737755	0.347210601455494	5.80490847191467	0.840625543644562	1	0.507983216943686	TRUE	0.652515516491242	LGMA
178022	GCA-(LGMA+LAMN+MHNA)/3	GCA	Fibroblasts	Fibroblasts	CALM3	MYLK	-0.00134	0.32	0.15933	0.998	1	0.619	1	0.0294897445630661	down	-0.205224110244227	CALM3_MYLK	CALM3_MYLK_Fibroblasts_Fibroblasts	0.285464644791501	0.112878757850783	0.0322228945143795	0.345310426705776	0.111119840771004	0.0383708396321131	0.570070300444639	0.570070300444639	0.570070300444639	-1.16507467492271e-06	-0.000869458712628891	0.473787417960621	0.0214502961421482	0.454338082279494	0.454157995838002	0.0666589923135622	0.208309350979882	0.626953826805605	0.355169780812073	0.630255120373697	0.643392921307941	0.00158021888019422	-0.0161724121315313	0.507983216943686	0.0737303353937403	0.0294897445630661	-0.205224110244227	0.453077473916952	0.485528136888834	0.372090558915371	0.561091288897029	6.82602050938861	0.641080499157497	0.363089870737755	0.347210601455494	5.80490847191467	0.840625543644562	1	0.507983216943686	TRUE	0.652515516491242	LGMA
178023	LAMN-(LGMA+MHNA+GCA)/3	LAMN	C1Qhi.monocytes	CD4..T.cells	CD55	ADGRE5	1.54	-0.488	0.526	0.00384	0.142	0.127	1	0.00161569310458971	up	0.128294587601708	CD55_ADGRE5	CD55_ADGRE5_C1Qhi.monocytes_CD4..T.cells	0.891903701221862	0.903398484875833	0.805744452338978	0.683974596396436	0.718469900678295	0.491415160339424	0.637645667210595	0.372192634222999	0.504919150716797	3.720129914474	2.41566877563247	0.862554025932448	0.963962702097007	0.938490475428206	0.972866976148551	-0.437343784173493	-0.896196279044043	0.269583183614804	0.819866151634926	0.158327344592167	0.0705398850161696	0.00161569310458971	0.128294587601708	0.534404292897624	0.0740776322217844	0.00322333129145941	-0.313236708188597	0.433425961467135	0.0769216224228444	0.431812455157872	0.73184994050986	8.87526984451734	0.612021402935892	0.67386518443049	0.818447467800217	8.99241948220542	0.854628660869151	1	0.534404292897624	TRUE	0.65251388946521	LGMA
178024	LAMN-(LGMA+MHNA+GCA)/3	LAMN	C1Qhi.monocytes	CD4..T.cells	CD55	ADGRE5	1.54	-0.488	0.526	0.00384	0.142	0.127	1	0.00322333129145941	down	-0.313236708188597	CD55_ADGRE5	CD55_ADGRE5_C1Qhi.monocytes_CD4..T.cells	0.891903701221862	0.903398484875833	0.805744452338978	0.683974596396436	0.718469900678295	0.491415160339424	0.637645667210595	0.372192634222999	0.504919150716797	3.720129914474	2.41566877563247	0.862554025932448	0.963962702097007	0.938490475428206	0.972866976148551	-0.437343784173493	-0.896196279044043	0.269583183614804	0.819866151634926	0.158327344592167	0.0705398850161696	0.00161569310458971	0.128294587601708	0.534404292897624	0.0740776322217844	0.00322333129145941	-0.313236708188597	0.433425961467135	0.0769216224228444	0.431812455157872	0.73184994050986	8.87526984451734	0.612021402935892	0.67386518443049	0.818447467800217	8.99241948220542	0.854628660869151	1	0.534404292897624	TRUE	0.65251388946521	LGMA
178025	GCA-(LGMA+LAMN+MHNA)/3	GCA	Macrophages	Macrophages	FN1	SDC2	-0.633	0.669	0.018	0.221	1	0.392	1	0.00351293052150339	up	-0.075302559867691	FN1_SDC2	FN1_SDC2_Macrophages_Macrophages	0.900848847837932	0.218288481781164	0.196644927308853	0.422669491525424	0.201271186440678	0.0850711900316001	0.0811229763135111	0.0811229763135111	0.0811229763135111	-0.414999690757325	-0.655607726314889	0.24995998079078	0.673763406435089	0.181126940931647	0.135204898351209	0.272091621163314	0.406713932979543	0.74604743083004	0.558951670858785	0.743397412863816	0.750786022278117	0.00351293052150339	-0.075302559867691	0.497169106265195	0.0926518096187257	0.0154786934058891	0.529535291471265	0.586757561288507	0.267568923419543	0.505949141860685	0.478714442463169	8.80128204536256	0.723748671446189	0.529863026081974	0.561545635819813	6.40449686074768	0.837318795847781	1	0.586757561288507	TRUE	0.652513489946827	LGMA
178026	GCA-(LGMA+LAMN+MHNA)/3	GCA	Macrophages	Macrophages	FN1	SDC2	-0.633	0.669	0.018	0.221	1	0.392	1	0.0154786934058891	down	0.529535291471265	FN1_SDC2	FN1_SDC2_Macrophages_Macrophages	0.900848847837932	0.218288481781164	0.196644927308853	0.422669491525424	0.201271186440678	0.0850711900316001	0.0811229763135111	0.0811229763135111	0.0811229763135111	-0.414999690757325	-0.655607726314889	0.24995998079078	0.673763406435089	0.181126940931647	0.135204898351209	0.272091621163314	0.406713932979543	0.74604743083004	0.558951670858785	0.743397412863816	0.750786022278117	0.00351293052150339	-0.075302559867691	0.497169106265195	0.0926518096187257	0.0154786934058891	0.529535291471265	0.586757561288507	0.267568923419543	0.505949141860685	0.478714442463169	8.80128204536256	0.723748671446189	0.529863026081974	0.561545635819813	6.40449686074768	0.837318795847781	1	0.586757561288507	TRUE	0.652513489946827	LGMA
178027	LGMA-(LAMN+MHNA+GCA)/3	LGMA	Fibroblasts	SPP1..macrophages	COL18A1	ITGA5	-0.765	1.17	0.2025	0.13	1	0.219	0.8	0.0598072333345929	up	0.647333418946525	COL18A1_ITGA5	COL18A1_ITGA5_Fibroblasts_SPP1..macrophages	0.148199067541508	0.169096787735048	0.0250599862665984	0.167108148242993	0.185901542937617	0.0310656625958205	0.231631743788032	0.434443253362701	0.333037498575366	-0.67783333548527	-0.886056647693163	0.221146150152073	0.766868096686409	0.14474947975028	0.0916239795101649	0.771680385637061	0.659555885159882	0.844816744520302	0.724869744879626	0.844726913402803	0.838798059647862	0.0598072333345929	0.647333418946525	0.629329531265744	0.643779653485738	0.00759919633286105	-0.314831405350645	0.433135826689062	0.144993610168255	0.305114766471639	0.332759726868302	6.03941596921219	0.757083902154221	0.316612710671069	0.318359736539847	6.1709843976856	0.704214085414881	1	0.629329531265744	TRUE	0.652512724681827	GCA
178028	LGMA-(LAMN+MHNA+GCA)/3	LGMA	Fibroblasts	SPP1..macrophages	COL18A1	ITGA5	-0.765	1.17	0.2025	0.13	1	0.219	0.8	0.00759919633286105	down	-0.314831405350645	COL18A1_ITGA5	COL18A1_ITGA5_Fibroblasts_SPP1..macrophages	0.148199067541508	0.169096787735048	0.0250599862665984	0.167108148242993	0.185901542937617	0.0310656625958205	0.231631743788032	0.434443253362701	0.333037498575366	-0.67783333548527	-0.886056647693163	0.221146150152073	0.766868096686409	0.14474947975028	0.0916239795101649	0.771680385637061	0.659555885159882	0.844816744520302	0.724869744879626	0.844726913402803	0.838798059647862	0.0598072333345929	0.647333418946525	0.629329531265744	0.643779653485738	0.00759919633286105	-0.314831405350645	0.433135826689062	0.144993610168255	0.305114766471639	0.332759726868302	6.03941596921219	0.757083902154221	0.316612710671069	0.318359736539847	6.1709843976856	0.704214085414881	1	0.629329531265744	TRUE	0.652512724681827	GCA
178029	MHNA-(LGMA+LAMN+GCA)/3	MHNA	Epithelial	Fibroblasts	CD99	CD99	1.06	-0.282	0.389	0.31	1	0.659	1	-0.00096559090295123	up	-0.0468025145635995	CD99_CD99	CD99_CD99_Epithelial_Fibroblasts	0.179159523609428	0.716157564605663	0.128306448104039	0.161330731558004	0.513394225871036	0.0828262660374295	0.197703809143393	0.310731215249496	0.254217512196444	0.539156604535671	0.508638306165727	0.800704338082279	0.592664478949896	0.78285577076997	0.765107251480711	-0.0510743130844892	-0.18111458540599	0.342436219906576	0.321393280632411	0.315891124685591	0.303224937118218	-0.00096559090295123	-0.0468025145635995	0.502381382169454	0.0488065582694545	0.013997514015589	2.46993876324347	0.939789186385043	0.244527347787912	0.0750972287298943	0.06637923600652	6.10800132690122	0.253126702519719	0.602072685928445	0.562702275899284	8.59165322462661	0.790164378940607	1	0.939789186385043	TRUE	0.652512116570775	MHNA
178030	MHNA-(LGMA+LAMN+GCA)/3	MHNA	Epithelial	Fibroblasts	CD99	CD99	1.06	-0.282	0.389	0.31	1	0.659	1	0.013997514015589	down	2.46993876324347	CD99_CD99	CD99_CD99_Epithelial_Fibroblasts	0.179159523609428	0.716157564605663	0.128306448104039	0.161330731558004	0.513394225871036	0.0828262660374295	0.197703809143393	0.310731215249496	0.254217512196444	0.539156604535671	0.508638306165727	0.800704338082279	0.592664478949896	0.78285577076997	0.765107251480711	-0.0510743130844892	-0.18111458540599	0.342436219906576	0.321393280632411	0.315891124685591	0.303224937118218	-0.00096559090295123	-0.0468025145635995	0.502381382169454	0.0488065582694545	0.013997514015589	2.46993876324347	0.939789186385043	0.244527347787912	0.0750972287298943	0.06637923600652	6.10800132690122	0.253126702519719	0.602072685928445	0.562702275899284	8.59165322462661	0.790164378940607	1	0.939789186385043	TRUE	0.652512116570775	MHNA
178031	LGMA-(LAMN+MHNA+GCA)/3	LGMA	NK.cells	Macrophages	IGF1	ITGAV	1.72	0.799	1.2595	0.0103	0.769	0.0609	0.917	0.0298161517593545	up	-2.13051790112927	IGF1_ITGAV	IGF1_ITGAV_NK.cells_Macrophages	0.0473353389581858	0.448453324601435	0.0212276901269342	0.0527959436257288	0.409828445595201	0.0216372795098643	0.260586388381787	1.001	0.630793194190893	3.4179199735071	1.98716277529483	0.881042900592284	0.942532415559469	0.932927805346566	0.958920281735233	0.971090783186333	1.21538270736712	0.777061624146604	0.897098454904779	0.866690621631333	0.93345759971254	0.0298161517593545	-2.13051790112927	0.121297794938462	0.350163438383461	2.08361047248926e-05	-0.388093333055657	0.419806754786411	0.0271028526382305	0.0684139660116596	0.0942006021382101	3.89169812969407	0.448855621800755	0.536349434515872	0.545370894159335	7.99746552231362	0.819908285366453	0.25	0.419806754786411	TRUE	0.652511248190354	LGMA
178032	LGMA-(LAMN+MHNA+GCA)/3	LGMA	NK.cells	Macrophages	IGF1	ITGAV	1.72	0.799	1.2595	0.0103	0.769	0.0609	0.917	2.08361047248926e-05	down	-0.388093333055657	IGF1_ITGAV	IGF1_ITGAV_NK.cells_Macrophages	0.0473353389581858	0.448453324601435	0.0212276901269342	0.0527959436257288	0.409828445595201	0.0216372795098643	0.260586388381787	1.001	0.630793194190893	3.4179199735071	1.98716277529483	0.881042900592284	0.942532415559469	0.932927805346566	0.958920281735233	0.971090783186333	1.21538270736712	0.777061624146604	0.897098454904779	0.866690621631333	0.93345759971254	0.0298161517593545	-2.13051790112927	0.121297794938462	0.350163438383461	2.08361047248926e-05	-0.388093333055657	0.419806754786411	0.0271028526382305	0.0684139660116596	0.0942006021382101	3.89169812969407	0.448855621800755	0.536349434515872	0.545370894159335	7.99746552231362	0.819908285366453	0.25	0.419806754786411	TRUE	0.652511248190354	LGMA
178033	LGMA-(LAMN+MHNA+GCA)/3	LGMA	Macrophages	Endothelial	HLA.DRA	CD82	0.448	0.976	0.712	0.287	1	0.362	1	0.0156584636933309	up	-0.565767387863715	HLA.DRA_CD82	HLA.DRA_CD82_Macrophages_Endothelial	2.96609334621216	0.0244231550758374	0.0724413577639491	0.960668937869642	0.032352955075836	0.0310804789896476	1.001	0.623093931583111	0.812046965791555	0.242868910263171	0.542118103266008	0.656174963982712	0.613814631022891	0.711341443893069	0.77629262045782	0.43070043515963	0.441291429466834	0.814498742364355	0.587405677326626	0.7899748472871	0.764777218828602	0.0156584636933309	-0.565767387863715	0.407469669735424	0.211558007495079	0.00579499501242022	0.456272264019962	0.573428289301067	0.116927029272067	0.853673782573132	0.977103565018125	12.9591603848976	0.943032820443272	0.111844147122734	0.121640381847638	3.24823151353759	0.441477153180475	0.25	0.573428289301067	TRUE	0.652510915589374	LGMA
178034	LGMA-(LAMN+MHNA+GCA)/3	LGMA	Macrophages	Endothelial	HLA.DRA	CD82	0.448	0.976	0.712	0.287	1	0.362	1	0.00579499501242022	down	0.456272264019962	HLA.DRA_CD82	HLA.DRA_CD82_Macrophages_Endothelial	2.96609334621216	0.0244231550758374	0.0724413577639491	0.960668937869642	0.032352955075836	0.0310804789896476	1.001	0.623093931583111	0.812046965791555	0.242868910263171	0.542118103266008	0.656174963982712	0.613814631022891	0.711341443893069	0.77629262045782	0.43070043515963	0.441291429466834	0.814498742364355	0.587405677326626	0.7899748472871	0.764777218828602	0.0156584636933309	-0.565767387863715	0.407469669735424	0.211558007495079	0.00579499501242022	0.456272264019962	0.573428289301067	0.116927029272067	0.853673782573132	0.977103565018125	12.9591603848976	0.943032820443272	0.111844147122734	0.121640381847638	3.24823151353759	0.441477153180475	0.25	0.573428289301067	TRUE	0.652510915589374	LGMA
178035	LGMA-(LAMN+MHNA+GCA)/3	LGMA	CD8..T.cells	iCAFs	ANXA1	EGFR	-0.0641	-0.314	-0.18905	0.743	0.995	0.541	1	0.0067351421544524	up	0.508586203204448	ANXA1_EGFR	ANXA1_EGFR_CD8..T.cells_iCAFs	1.06879199789714	0.640715053911894	0.684791122553265	0.705094963843965	0.567021461803572	0.399803977109142	0.272401410357726	0.262803994133876	0.267602702245801	-0.00826961703794712	-0.129011186239425	0.445813990715543	0.228889867136225	0.40039218825036	0.34402513206339	-0.0837760587565372	-0.266802734893431	0.329770032339202	0.423710923463888	0.285528206970895	0.255053000359324	0.0067351421544524	0.508586203204448	0.603954527062099	0.124197640386835	0.00872217326157314	0.350616346503766	0.554205544751068	0.162462903897931	0.792850035435337	0.81925185252985	9.68550422146631	0.936719531528857	0.82502254692922	0.837020236398867	7.76099189046851	0.860799702947911	1	0.603954527062099	TRUE	0.652509970777745	LAMN
178036	LGMA-(LAMN+MHNA+GCA)/3	LGMA	CD8..T.cells	iCAFs	ANXA1	EGFR	-0.0641	-0.314	-0.18905	0.743	0.995	0.541	1	0.00872217326157314	down	0.350616346503766	ANXA1_EGFR	ANXA1_EGFR_CD8..T.cells_iCAFs	1.06879199789714	0.640715053911894	0.684791122553265	0.705094963843965	0.567021461803572	0.399803977109142	0.272401410357726	0.262803994133876	0.267602702245801	-0.00826961703794712	-0.129011186239425	0.445813990715543	0.228889867136225	0.40039218825036	0.34402513206339	-0.0837760587565372	-0.266802734893431	0.329770032339202	0.423710923463888	0.285528206970895	0.255053000359324	0.0067351421544524	0.508586203204448	0.603954527062099	0.124197640386835	0.00872217326157314	0.350616346503766	0.554205544751068	0.162462903897931	0.792850035435337	0.81925185252985	9.68550422146631	0.936719531528857	0.82502254692922	0.837020236398867	7.76099189046851	0.860799702947911	1	0.603954527062099	TRUE	0.652509970777745	LAMN
178037	LGMA-(LAMN+MHNA+GCA)/3	LGMA	NK.cells	Endothelial	MMP2	PECAM1	1.88	-0.196	0.842	0.00218	0.467	0.577	1	0.0173867948080731	up	-0.0775507468134722	MMP2_PECAM1	MMP2_PECAM1_NK.cells_Endothelial	0.0692835578513016	1.37601855944315	0.0953354614676441	0.0695352964561327	0.839160855384129	0.0583512988535173	0.260586388381787	0.623093931583111	0.441840159982449	5.00370179202334	2.66154350639539	0.89570994077157	0.971586361453498	0.956058908275973	0.978269569393309	-0.0468095406214766	-0.238824186844269	0.380300035932447	0.392764103485447	0.322134387351779	0.269830219187927	0.0173867948080731	-0.0775507468134722	0.49675794303648	0.22847857233303	0.00286581839864569	-0.27275996641582	0.440790187585327	0.0713600676152385	0.0667695181755443	0.0931299270383936	4.62174674599768	0.484070708212354	0.901551793456661	1.00057271933555	10.0043667344255	0.970896710736683	0.75	0.49675794303648	TRUE	0.652505499023299	LAMN
178038	LGMA-(LAMN+MHNA+GCA)/3	LGMA	NK.cells	Endothelial	MMP2	PECAM1	1.88	-0.196	0.842	0.00218	0.467	0.577	1	0.00286581839864569	down	-0.27275996641582	MMP2_PECAM1	MMP2_PECAM1_NK.cells_Endothelial	0.0692835578513016	1.37601855944315	0.0953354614676441	0.0695352964561327	0.839160855384129	0.0583512988535173	0.260586388381787	0.623093931583111	0.441840159982449	5.00370179202334	2.66154350639539	0.89570994077157	0.971586361453498	0.956058908275973	0.978269569393309	-0.0468095406214766	-0.238824186844269	0.380300035932447	0.392764103485447	0.322134387351779	0.269830219187927	0.0173867948080731	-0.0775507468134722	0.49675794303648	0.22847857233303	0.00286581839864569	-0.27275996641582	0.440790187585327	0.0713600676152385	0.0667695181755443	0.0931299270383936	4.62174674599768	0.484070708212354	0.901551793456661	1.00057271933555	10.0043667344255	0.970896710736683	0.75	0.49675794303648	TRUE	0.652505499023299	LAMN
178039	GCA-(LGMA+LAMN+MHNA)/3	GCA	Macrophages	Fibroblasts	CKLF	LRP6	0.0429	1.73	0.88645	0.938	1	0.00808	0.601	-0.0058666737200895	up	-3.1337224062353	CKLF_LRP6	CKLF_LRP6_Macrophages_Fibroblasts	0.36056672015423	0.130876106468054	0.047189568455742	0.365466101694915	0.152943641315734	0.0558957163706868	0.0811229763135111	0.570070300444639	0.325596638379075	0.00119249823353814	0.0277971616209356	0.494237233872259	0.069453337602049	0.495097646870498	0.497578837842164	3.62017834585997	2.09258863922541	0.903633668702839	0.974240927057133	0.959171757096658	0.98147233201581	-0.0058666737200895	-3.1337224062353	0.001	0.001	0.00329046910435003	-4.16956836424536	0.001	0.0779660340610242	0.576467679140747	0.589122801582393	7.11493479414263	0.820451838939221	0.459106856654508	0.435681927949982	5.65612938891785	0.828866759300159	1	0.001	TRUE	0.652505388082894	GCA
178040	GCA-(LGMA+LAMN+MHNA)/3	GCA	Macrophages	Fibroblasts	CKLF	LRP6	0.0429	1.73	0.88645	0.938	1	0.00808	0.601	0.00329046910435003	down	-4.16956836424536	CKLF_LRP6	CKLF_LRP6_Macrophages_Fibroblasts	0.36056672015423	0.130876106468054	0.047189568455742	0.365466101694915	0.152943641315734	0.0558957163706868	0.0811229763135111	0.570070300444639	0.325596638379075	0.00119249823353814	0.0277971616209356	0.494237233872259	0.069453337602049	0.495097646870498	0.497578837842164	3.62017834585997	2.09258863922541	0.903633668702839	0.974240927057133	0.959171757096658	0.98147233201581	-0.0058666737200895	-3.1337224062353	0.001	0.001	0.00329046910435003	-4.16956836424536	0.001	0.0779660340610242	0.576467679140747	0.589122801582393	7.11493479414263	0.820451838939221	0.459106856654508	0.435681927949982	5.65612938891785	0.828866759300159	1	0.001	TRUE	0.652505388082894	GCA
178041	GCA-(LGMA+LAMN+MHNA)/3	GCA	Endothelial	C1Qhi.monocytes	CALR	LRP1	0.139	0.0843	0.11165	0.704	1	0.854	0.982	0.0126901286019602	up	-0.72670808459556	CALR_LRP1	CALR_LRP1_Endothelial_C1Qhi.monocytes	0.638225178576424	0.560773397870031	0.357899701996509	0.554265971532605	0.609500805152979	0.337825555918021	0.391834343333059	0.0295087282581602	0.21067153579561	0.0211874003792464	0.152427340857888	0.538118296782456	0.261665599487754	0.55734752681287	0.589723067072195	0.00577810150091687	0.068542129310995	0.514575098814229	0.14150646784046	0.521739130434783	0.532181997844053	0.0126901286019602	-0.72670808459556	0.378035775626156	0.18249765792092	0.00595375383080983	-1.74438444339771	0.17304691243737	0.119396718862043	0.630813276640537	0.731290011006783	8.44334552003824	0.747463370930991	0.638733948685215	0.817414061605106	7.7085576940961	0.875979317692903	1	0.378035775626156	TRUE	0.652505035364821	LAMN
178042	GCA-(LGMA+LAMN+MHNA)/3	GCA	Endothelial	C1Qhi.monocytes	CALR	LRP1	0.139	0.0843	0.11165	0.704	1	0.854	0.982	0.00595375383080983	down	-1.74438444339771	CALR_LRP1	CALR_LRP1_Endothelial_C1Qhi.monocytes	0.638225178576424	0.560773397870031	0.357899701996509	0.554265971532605	0.609500805152979	0.337825555918021	0.391834343333059	0.0295087282581602	0.21067153579561	0.0211874003792464	0.152427340857888	0.538118296782456	0.261665599487754	0.55734752681287	0.589723067072195	0.00577810150091687	0.068542129310995	0.514575098814229	0.14150646784046	0.521739130434783	0.532181997844053	0.0126901286019602	-0.72670808459556	0.378035775626156	0.18249765792092	0.00595375383080983	-1.74438444339771	0.17304691243737	0.119396718862043	0.630813276640537	0.731290011006783	8.44334552003824	0.747463370930991	0.638733948685215	0.817414061605106	7.7085576940961	0.875979317692903	1	0.378035775626156	TRUE	0.652505035364821	LAMN
178043	LGMA-(LAMN+MHNA+GCA)/3	LGMA	Endothelial	CD4..T.cells	ICAM3	ITGB2	0.393	0.341	0.367	0.582	1	0.146	0.99	0.0203117409732572	up	0.459485055670374	ICAM3_ITGB2	ICAM3_ITGB2_Endothelial_CD4..T.cells	0.039958077206996	0.514534332532003	0.0205598025849639	0.0510317514701485	0.534864945172963	0.0272950949521613	0.623093931583111	0.225262262027145	0.424178096805128	0.0923852670325938	0.235077015350112	0.638046262205859	0.362674083560109	0.635104850328158	0.642388346406275	0.284955676177507	0.835647144215563	0.634993711821775	0.798463887890765	0.748427955443766	0.87805425799497	0.0203117409732572	0.459485055670374	0.594974585962617	0.257114139217965	0.00554267940913956	-0.179950754823647	0.457675638095467	0.113001948289908	0.0905026217165095	0.0947473436828228	4.09924938666304	0.550348233612436	0.400811714999101	0.579773883245154	7.81913350830464	0.796711222707621	0.5	0.594974585962617	TRUE	0.652504605726748	MHNA
178044	LGMA-(LAMN+MHNA+GCA)/3	LGMA	Endothelial	CD4..T.cells	ICAM3	ITGB2	0.393	0.341	0.367	0.582	1	0.146	0.99	0.00554267940913956	down	-0.179950754823647	ICAM3_ITGB2	ICAM3_ITGB2_Endothelial_CD4..T.cells	0.039958077206996	0.514534332532003	0.0205598025849639	0.0510317514701485	0.534864945172963	0.0272950949521613	0.623093931583111	0.225262262027145	0.424178096805128	0.0923852670325938	0.235077015350112	0.638046262205859	0.362674083560109	0.635104850328158	0.642388346406275	0.284955676177507	0.835647144215563	0.634993711821775	0.798463887890765	0.748427955443766	0.87805425799497	0.0203117409732572	0.459485055670374	0.594974585962617	0.257114139217965	0.00554267940913956	-0.179950754823647	0.457675638095467	0.113001948289908	0.0905026217165095	0.0947473436828228	4.09924938666304	0.550348233612436	0.400811714999101	0.579773883245154	7.81913350830464	0.796711222707621	0.5	0.594974585962617	TRUE	0.652504605726748	MHNA
178045	LGMA-(LAMN+MHNA+GCA)/3	LGMA	Tregs	Macrophages	COL6A3	ITGB1	0.754	0.678	0.716	0.19	1	0.118	1	0.0505559201810893	up	0.225945885626152	COL6A3_ITGB1	COL6A3_ITGB1_Tregs_Macrophages	0.100862501022757	0.545041408849161	0.0549742396574936	0.100419390306702	0.572497800281312	0.0574898800561776	0.204322685818432	1.001	0.602661342909216	0.543819784881567	0.721246399047171	0.74251640787578	0.703697774931967	0.784016327837362	0.824455738754602	0.629263999046447	0.928117992693875	0.748607617678764	0.829635285662954	0.82500898311175	0.895122170319799	0.0505559201810893	0.225945885626152	0.552263405129958	0.553208209903646	-7.82648319214334e-05	-0.432013240098824	0.411816088730048	0.0255612151148789	0.063655863133389	0.109205614412581	4.77180147359848	0.455648197732167	0.365305812405532	0.581350339324776	8.20303369595374	0.725505565635337	0.5	0.552263405129958	TRUE	0.652503297420352	LAMN
178046	LGMA-(LAMN+MHNA+GCA)/3	LGMA	Tregs	Macrophages	COL6A3	ITGB1	0.754	0.678	0.716	0.19	1	0.118	1	-7.82648319214334e-05	down	-0.432013240098824	COL6A3_ITGB1	COL6A3_ITGB1_Tregs_Macrophages	0.100862501022757	0.545041408849161	0.0549742396574936	0.100419390306702	0.572497800281312	0.0574898800561776	0.204322685818432	1.001	0.602661342909216	0.543819784881567	0.721246399047171	0.74251640787578	0.703697774931967	0.784016327837362	0.824455738754602	0.629263999046447	0.928117992693875	0.748607617678764	0.829635285662954	0.82500898311175	0.895122170319799	0.0505559201810893	0.225945885626152	0.552263405129958	0.553208209903646	-7.82648319214334e-05	-0.432013240098824	0.411816088730048	0.0255612151148789	0.063655863133389	0.109205614412581	4.77180147359848	0.455648197732167	0.365305812405532	0.581350339324776	8.20303369595374	0.725505565635337	0.5	0.552263405129958	TRUE	0.652503297420352	LAMN
178047	LGMA-(LAMN+MHNA+GCA)/3	LGMA	SPP1..macrophages	CD8..T.cells	F13A1	ITGB1	1.07	-0.193	0.4385	0.0707	0.66	0.516	0.983	0.0241355490883351	up	-0.180121421192452	F13A1_ITGB1	F13A1_ITGB1_SPP1..macrophages_CD8..T.cells	0.518217748703547	0.348834566363022	0.180772263650623	0.393111139483418	0.369499055090931	0.145254194584842	0.434443253362701	0.272401410357726	0.353422331860213	1.23112122723732	1.1505805862031	0.802085000800384	0.839182807747719	0.856931327036978	0.897190651512726	-0.0554586075859482	-0.287350298372789	0.381625044915559	0.44596658282429	0.31095041322314	0.244655048508803	0.0241355490883351	-0.180121421192452	0.477999142871613	0.294549670284424	0.00513256857793466	0.454401690026103	0.573087962257479	0.10662216755812	0.362366800384385	0.537399553812634	8.38219842020078	0.809374354981702	0.163899805907734	0.27289556959436	7.19449809449819	0.543525768710402	1	0.573087962257479	TRUE	0.652502901603331	LAMN
178048	LGMA-(LAMN+MHNA+GCA)/3	LGMA	SPP1..macrophages	CD8..T.cells	F13A1	ITGB1	1.07	-0.193	0.4385	0.0707	0.66	0.516	0.983	0.00513256857793466	down	0.454401690026103	F13A1_ITGB1	F13A1_ITGB1_SPP1..macrophages_CD8..T.cells	0.518217748703547	0.348834566363022	0.180772263650623	0.393111139483418	0.369499055090931	0.145254194584842	0.434443253362701	0.272401410357726	0.353422331860213	1.23112122723732	1.1505805862031	0.802085000800384	0.839182807747719	0.856931327036978	0.897190651512726	-0.0554586075859482	-0.287350298372789	0.381625044915559	0.44596658282429	0.31095041322314	0.244655048508803	0.0241355490883351	-0.180121421192452	0.477999142871613	0.294549670284424	0.00513256857793466	0.454401690026103	0.573087962257479	0.10662216755812	0.362366800384385	0.537399553812634	8.38219842020078	0.809374354981702	0.163899805907734	0.27289556959436	7.19449809449819	0.543525768710402	1	0.573087962257479	TRUE	0.652502901603331	LAMN
178049	LGMA-(LAMN+MHNA+GCA)/3	LGMA	C1Qhi.monocytes	Epithelial	MIF	EGFR	-0.00907	0.655	0.322965	0.98	0.999	0.447	1	0.00392297200288963	up	-0.38534572033297	MIF_EGFR	MIF_EGFR_C1Qhi.monocytes_Epithelial	0.942800413608517	0.208803617237158	0.196860136694147	0.780890941193268	0.239075847960275	0.186692163930277	0.475378729342036	0.261235324397914	0.368307026869975	-7.95794934690717e-05	-0.00877392430750515	0.47086601568753	0.0347967024171602	0.449655834800704	0.446754442132223	0.229048572348582	0.349692476868063	0.742656306144448	0.510802191879267	0.729563420768954	0.725161696011498	0.00392297200288963	-0.38534572033297	0.440466372029846	0.0966661639359425	0.00133371114933804	0.165351678926016	0.520499005044556	0.0475262462078675	0.519537777307266	0.771951440161276	9.29788649695402	0.662270444669489	0.269541978892628	0.353495029541313	6.42924070689809	0.713261954140233	1	0.520499005044556	TRUE	0.652500115244023	GCA
178050	LGMA-(LAMN+MHNA+GCA)/3	LGMA	C1Qhi.monocytes	Epithelial	MIF	EGFR	-0.00907	0.655	0.322965	0.98	0.999	0.447	1	0.00133371114933804	down	0.165351678926016	MIF_EGFR	MIF_EGFR_C1Qhi.monocytes_Epithelial	0.942800413608517	0.208803617237158	0.196860136694147	0.780890941193268	0.239075847960275	0.186692163930277	0.475378729342036	0.261235324397914	0.368307026869975	-7.95794934690717e-05	-0.00877392430750515	0.47086601568753	0.0347967024171602	0.449655834800704	0.446754442132223	0.229048572348582	0.349692476868063	0.742656306144448	0.510802191879267	0.729563420768954	0.725161696011498	0.00392297200288963	-0.38534572033297	0.440466372029846	0.0966661639359425	0.00133371114933804	0.165351678926016	0.520499005044556	0.0475262462078675	0.519537777307266	0.771951440161276	9.29788649695402	0.662270444669489	0.269541978892628	0.353495029541313	6.42924070689809	0.713261954140233	1	0.520499005044556	TRUE	0.652500115244023	GCA
178051	MHNA-(LGMA+LAMN+GCA)/3	MHNA	CD8..T.cells	NK.cells	ICAM2	ITGB2	0.238	0.151	0.1945	0.52	0.98	0.632	1	0.00176844893041046	up	-0.991626271628488	ICAM2_ITGB2	ICAM2_ITGB2_CD8..T.cells_NK.cells	0.122071606233592	0.333674180996259	0.0407321432328918	0.158484194983583	0.356459533259119	0.0564932021727953	0.223068359731449	0.220650162690461	0.221859261210955	0.0675912042149178	0.283996656365201	0.579057947814951	0.413278373619337	0.615215303345606	0.669501360653113	0.0300917211793599	0.199282921717615	0.54951940352138	0.343895975565936	0.582509881422925	0.637576356449874	0.00176844893041046	-0.991626271628488	0.329585793594957	0.0755731297182582	0.0239003137086794	-0.351443589841587	0.426474707402686	0.398577633382959	0.311080499590159	0.424177069126863	5.47927418330505	0.721163022951618	0.260276860882237	0.386722545749226	7.09747920090781	0.72327233965222	1	0.426474707402686	TRUE	0.652497746222943	MHNA
178052	MHNA-(LGMA+LAMN+GCA)/3	MHNA	CD8..T.cells	NK.cells	ICAM2	ITGB2	0.238	0.151	0.1945	0.52	0.98	0.632	1	0.0239003137086794	down	-0.351443589841587	ICAM2_ITGB2	ICAM2_ITGB2_CD8..T.cells_NK.cells	0.122071606233592	0.333674180996259	0.0407321432328918	0.158484194983583	0.356459533259119	0.0564932021727953	0.223068359731449	0.220650162690461	0.221859261210955	0.0675912042149178	0.283996656365201	0.579057947814951	0.413278373619337	0.615215303345606	0.669501360653113	0.0300917211793599	0.199282921717615	0.54951940352138	0.343895975565936	0.582509881422925	0.637576356449874	0.00176844893041046	-0.991626271628488	0.329585793594957	0.0755731297182582	0.0239003137086794	-0.351443589841587	0.426474707402686	0.398577633382959	0.311080499590159	0.424177069126863	5.47927418330505	0.721163022951618	0.260276860882237	0.386722545749226	7.09747920090781	0.72327233965222	1	0.426474707402686	TRUE	0.652497746222943	MHNA
178053	LAMN-(LGMA+MHNA+GCA)/3	LAMN	Epithelial	Macrophages	LGALS3	ANXA2	-0.713	0.257	-0.228	0.539	1	0.603	1	0.00997307741070243	up	-0.598363274385075	LGALS3_ANXA2	LGALS3_ANXA2_Epithelial_Macrophages	1.36503580887755	0.963694290443129	1.31547721526572	0.663899613899614	0.807848837209302	0.536330531112508	0.224577196182587	0.202118009648158	0.213347602915372	-0.191377210421855	-0.268411234813261	0.232451576756843	0.397230670721947	0.236993757003362	0.263946694413318	0.0564584507799811	0.219682687859849	0.59847736255839	0.368801652892562	0.619879626302551	0.650265001796622	0.00997307741070243	-0.598363274385075	0.401508319425962	0.155897407275912	0.0164658999860221	0.976604574574931	0.668096106514197	0.282926141612788	0.881417946444781	0.777099018905635	10.2123593428166	0.89364945320819	0.420808620610178	0.890986118129668	9.11178058693221	0.654419907662509	1	0.668096106514197	TRUE	0.652497415481361	GCA
178054	LAMN-(LGMA+MHNA+GCA)/3	LAMN	Epithelial	Macrophages	LGALS3	ANXA2	-0.713	0.257	-0.228	0.539	1	0.603	1	0.0164658999860221	down	0.976604574574931	LGALS3_ANXA2	LGALS3_ANXA2_Epithelial_Macrophages	1.36503580887755	0.963694290443129	1.31547721526572	0.663899613899614	0.807848837209302	0.536330531112508	0.224577196182587	0.202118009648158	0.213347602915372	-0.191377210421855	-0.268411234813261	0.232451576756843	0.397230670721947	0.236993757003362	0.263946694413318	0.0564584507799811	0.219682687859849	0.59847736255839	0.368801652892562	0.619879626302551	0.650265001796622	0.00997307741070243	-0.598363274385075	0.401508319425962	0.155897407275912	0.0164658999860221	0.976604574574931	0.668096106514197	0.282926141612788	0.881417946444781	0.777099018905635	10.2123593428166	0.89364945320819	0.420808620610178	0.890986118129668	9.11178058693221	0.654419907662509	1	0.668096106514197	TRUE	0.652497415481361	GCA
178055	MHNA-(LGMA+LAMN+GCA)/3	MHNA	Epithelial	Tregs	IL6	IL6R	3.89	0.0086	1.9493	0.0186	0.526	0.988	1	0.0193760484148064	up	2.1291674758907	IL6_IL6R	IL6_IL6R_Epithelial_Tregs	0.0158558164242656	0.110144542503294	0.00174643164606694	0.0196801346801347	0.126129503779262	0.00248224562151444	0.197703809143393	0.591672972047092	0.394688390595242	6.73159464699231	1.73048705578208	0.978789819113174	0.923323195133664	0.970425804386105	0.947274691852089	4.50902765463982e-05	0.00524305541237188	0.477093065037729	0.0255569529284944	0.477137980596479	0.477407473948976	0.0193760484148064	2.1291674758907	0.900337098682169	0.247953599047966	0.00396850379529029	-0.991823347204064	0.309965790721496	0.0885137014904256	0.0536406368127638	0.0747224092779648	1.9579197915024	0.266698650139913	0.397434590525086	0.353214818619756	5.62949245079333	0.814747997096936	0.333333333333333	0.900337098682169	TRUE	0.652496897738485	MHNA
178056	MHNA-(LGMA+LAMN+GCA)/3	MHNA	Epithelial	Tregs	IL6	IL6R	3.89	0.0086	1.9493	0.0186	0.526	0.988	1	0.00396850379529029	down	-0.991823347204064	IL6_IL6R	IL6_IL6R_Epithelial_Tregs	0.0158558164242656	0.110144542503294	0.00174643164606694	0.0196801346801347	0.126129503779262	0.00248224562151444	0.197703809143393	0.591672972047092	0.394688390595242	6.73159464699231	1.73048705578208	0.978789819113174	0.923323195133664	0.970425804386105	0.947274691852089	4.50902765463982e-05	0.00524305541237188	0.477093065037729	0.0255569529284944	0.477137980596479	0.477407473948976	0.0193760484148064	2.1291674758907	0.900337098682169	0.247953599047966	0.00396850379529029	-0.991823347204064	0.309965790721496	0.0885137014904256	0.0536406368127638	0.0747224092779648	1.9579197915024	0.266698650139913	0.397434590525086	0.353214818619756	5.62949245079333	0.814747997096936	0.333333333333333	0.900337098682169	TRUE	0.652496897738485	MHNA
178057	MHNA-(LGMA+LAMN+GCA)/3	MHNA	Macrophages	C1Qhi.monocytes	ICAM1	SPN	0.186	1.47	0.828	0.738	0.988	0.0658	0.269	0.00303946600196134	up	0.194372858649205	ICAM1_SPN	ICAM1_SPN_Macrophages_C1Qhi.monocytes	0.288277676184302	0.0613966848210399	0.0176992936256294	0.239415951280358	0.0710687371990406	0.0170149893228021	0.0345408446629282	0.176248705813806	0.105394775238367	0.0245415167009143	0.131943638176958	0.558007843765007	0.23399231631183	0.562469985593085	0.575476228589723	1.73720793638749	1.18177410638604	0.881220804886813	0.891820876751707	0.914705353934603	0.930515630614445	0.00303946600196134	0.194372858649205	0.546489122107579	0.0880165363004092	0.0589319158627724	-0.24719713073166	0.445441018999998	0.943537491599169	0.579884009369158	0.52139565606847	6.38476666300951	0.725155210675262	0.258921363517721	0.242977197412445	4.44891645049501	0.677809742896811	0.333333333333333	0.546489122107579	TRUE	0.652496544777148	LGMA
178058	MHNA-(LGMA+LAMN+GCA)/3	MHNA	Macrophages	C1Qhi.monocytes	ICAM1	SPN	0.186	1.47	0.828	0.738	0.988	0.0658	0.269	0.0589319158627724	down	-0.24719713073166	ICAM1_SPN	ICAM1_SPN_Macrophages_C1Qhi.monocytes	0.288277676184302	0.0613966848210399	0.0176992936256294	0.239415951280358	0.0710687371990406	0.0170149893228021	0.0345408446629282	0.176248705813806	0.105394775238367	0.0245415167009143	0.131943638176958	0.558007843765007	0.23399231631183	0.562469985593085	0.575476228589723	1.73720793638749	1.18177410638604	0.881220804886813	0.891820876751707	0.914705353934603	0.930515630614445	0.00303946600196134	0.194372858649205	0.546489122107579	0.0880165363004092	0.0589319158627724	-0.24719713073166	0.445441018999998	0.943537491599169	0.579884009369158	0.52139565606847	6.38476666300951	0.725155210675262	0.258921363517721	0.242977197412445	4.44891645049501	0.677809742896811	0.333333333333333	0.546489122107579	TRUE	0.652496544777148	LGMA
178059	LAMN-(LGMA+MHNA+GCA)/3	LAMN	CD4..T.cells	Endothelial	LRCH4	CADM3	0.297	2.04	1.1685	0.194	1	0.0582	0.947	0.00652891782813589	up	-0.984418899141637	LRCH4_CADM3	LRCH4_CADM3_CD4..T.cells_Endothelial	0.0883374352927197	0.0383101653039051	0.00338422174858711	0.123326974321705	0.0407256571640133	0.00502257207530085	0.372192634222999	0.060706862958961	0.21644974859098	0.211522886210723	0.712198270069774	0.601948935489035	0.699715863614535	0.699375700336161	0.822694893548903	2.51955711131423	1.23507701535011	0.925911785842616	0.900444664031621	0.940082644628099	0.935141933165649	0.00652891782813589	-0.984418899141637	0.330903925322307	0.12217867998345	-0.0014012065608261	-1.01394893530787	0.305940322596886	0.00498122183221479	0.554139660693618	0.853258014595096	4.96732472774475	0.74518750570408	0.167997280101953	0.173814993056196	4.02320497952063	0.61978762539985	0.5	0.330903925322307	TRUE	0.652495969172607	LAMN
178060	LAMN-(LGMA+MHNA+GCA)/3	LAMN	CD4..T.cells	Endothelial	LRCH4	CADM3	0.297	2.04	1.1685	0.194	1	0.0582	0.947	-0.0014012065608261	down	-1.01394893530787	LRCH4_CADM3	LRCH4_CADM3_CD4..T.cells_Endothelial	0.0883374352927197	0.0383101653039051	0.00338422174858711	0.123326974321705	0.0407256571640133	0.00502257207530085	0.372192634222999	0.060706862958961	0.21644974859098	0.211522886210723	0.712198270069774	0.601948935489035	0.699715863614535	0.699375700336161	0.822694893548903	2.51955711131423	1.23507701535011	0.925911785842616	0.900444664031621	0.940082644628099	0.935141933165649	0.00652891782813589	-0.984418899141637	0.330903925322307	0.12217867998345	-0.0014012065608261	-1.01394893530787	0.305940322596886	0.00498122183221479	0.554139660693618	0.853258014595096	4.96732472774475	0.74518750570408	0.167997280101953	0.173814993056196	4.02320497952063	0.61978762539985	0.5	0.330903925322307	TRUE	0.652495969172607	LAMN
178061	LGMA-(LAMN+MHNA+GCA)/3	LGMA	iCAFs	NK.cells	IL18	IL18R1	1.7	-0.0806	0.8097	0.0334	0.881	0.785	1	0.0308094146322661	up	-1.39645278240203	IL18_IL18R1	IL18_IL18R1_iCAFs_NK.cells	0.0984754088475517	0.116595123964768	0.0114817525020615	0.126648304973993	0.110202842254814	0.0139570031748885	0.262803994133876	0.260586388381787	0.261695191257832	2.50963100642034	1.47625353318844	0.878901872898991	0.89661037297903	0.911517528413639	0.930886825676325	-0.00847350566633264	-0.105130343254747	0.434670319798778	0.204231045634208	0.399344232842257	0.359638878907654	0.0308094146322661	-1.39645278240203	0.255548456285635	0.359887598701397	0.000845847881653084	0.474127370302656	0.576676797809193	0.0399369302520333	0.210631599914838	0.232783156757701	4.34324307548676	0.49965465768009	0.426900434739611	0.390524037424967	5.8393116010322	0.835346162734883	0.75	0.576676797809193	TRUE	0.652495739430007	LAMN
178062	LGMA-(LAMN+MHNA+GCA)/3	LGMA	iCAFs	NK.cells	IL18	IL18R1	1.7	-0.0806	0.8097	0.0334	0.881	0.785	1	0.000845847881653084	down	0.474127370302656	IL18_IL18R1	IL18_IL18R1_iCAFs_NK.cells	0.0984754088475517	0.116595123964768	0.0114817525020615	0.126648304973993	0.110202842254814	0.0139570031748885	0.262803994133876	0.260586388381787	0.261695191257832	2.50963100642034	1.47625353318844	0.878901872898991	0.89661037297903	0.911517528413639	0.930886825676325	-0.00847350566633264	-0.105130343254747	0.434670319798778	0.204231045634208	0.399344232842257	0.359638878907654	0.0308094146322661	-1.39645278240203	0.255548456285635	0.359887598701397	0.000845847881653084	0.474127370302656	0.576676797809193	0.0399369302520333	0.210631599914838	0.232783156757701	4.34324307548676	0.49965465768009	0.426900434739611	0.390524037424967	5.8393116010322	0.835346162734883	0.75	0.576676797809193	TRUE	0.652495739430007	LAMN
178063	MHNA-(LGMA+LAMN+GCA)/3	MHNA	Fibroblasts	C1Qhi.monocytes	MDK	ITGB1	0.00521	0.0948	0.050005	0.992	1	0.821	0.935	0.00226765463675652	up	-0.0285350834043314	MDK_ITGB1	MDK_ITGB1_Fibroblasts_C1Qhi.monocytes	0.35929341436196	0.466992452361831	0.167787312690347	0.309176884529268	0.476163458217182	0.14721873453827	0.310731215249496	0.176248705813806	0.243489960531651	1.81741880767292e-05	0.00348832784582135	0.476628781815271	0.0258924283656155	0.477189050744357	0.477569233231951	0.00812026870507702	0.0856568428805593	0.520683614804168	0.17301473230327	0.530856988860941	0.548127021200144	0.00226765463675652	-0.0285350834043314	0.505722250236442	0.0804604122821457	0.0560841411629621	-0.525112897282999	0.394877795354578	0.899236837298122	0.675557845436753	0.658608676246294	7.40486544124789	0.911365505470819	0.285188684795448	0.434971171952808	7.84073838051178	0.660133130754675	1	0.505722250236442	TRUE	0.652495493088673	GCA
178064	MHNA-(LGMA+LAMN+GCA)/3	MHNA	Fibroblasts	C1Qhi.monocytes	MDK	ITGB1	0.00521	0.0948	0.050005	0.992	1	0.821	0.935	0.0560841411629621	down	-0.525112897282999	MDK_ITGB1	MDK_ITGB1_Fibroblasts_C1Qhi.monocytes	0.35929341436196	0.466992452361831	0.167787312690347	0.309176884529268	0.476163458217182	0.14721873453827	0.310731215249496	0.176248705813806	0.243489960531651	1.81741880767292e-05	0.00348832784582135	0.476628781815271	0.0258924283656155	0.477189050744357	0.477569233231951	0.00812026870507702	0.0856568428805593	0.520683614804168	0.17301473230327	0.530856988860941	0.548127021200144	0.00226765463675652	-0.0285350834043314	0.505722250236442	0.0804604122821457	0.0560841411629621	-0.525112897282999	0.394877795354578	0.899236837298122	0.675557845436753	0.658608676246294	7.40486544124789	0.911365505470819	0.285188684795448	0.434971171952808	7.84073838051178	0.660133130754675	1	0.505722250236442	TRUE	0.652495493088673	GCA
178065	GCA-(LGMA+LAMN+MHNA)/3	GCA	Endothelial	Fibroblasts	VCAN	CD44	0.787	-0.368	0.2095	0.085	1	0.51	1	0.00256761684331362	up	0.397189600633856	VCAN_CD44	VCAN_CD44_Endothelial_Fibroblasts	0.321536255625055	0.555870844511489	0.178732629955361	0.251696458126448	0.512247712829108	0.12893093500246	0.391834343333059	0.570070300444639	0.480952321888849	0.842547305462852	1.07058107428571	0.74907955818793	0.820994077157035	0.823955498639347	0.887926204578197	-0.107614175195959	-0.292429823902064	0.309917355371901	0.451693316564858	0.268325547969817	0.241825368307582	0.00256761684331362	0.397189600633856	0.583581583047459	0.0833970775551894	0.0329759489433996	0.322291023722989	0.549052114097004	0.539760353744417	0.214364532930862	0.266948377420223	7.59302870904174	0.708224252559165	0.342983227962408	0.532915052829288	8.27510153977138	0.702535083741603	1	0.583581583047459	TRUE	0.652493665922006	GCA
178066	GCA-(LGMA+LAMN+MHNA)/3	GCA	Endothelial	Fibroblasts	VCAN	CD44	0.787	-0.368	0.2095	0.085	1	0.51	1	0.0329759489433996	down	0.322291023722989	VCAN_CD44	VCAN_CD44_Endothelial_Fibroblasts	0.321536255625055	0.555870844511489	0.178732629955361	0.251696458126448	0.512247712829108	0.12893093500246	0.391834343333059	0.570070300444639	0.480952321888849	0.842547305462852	1.07058107428571	0.74907955818793	0.820994077157035	0.823955498639347	0.887926204578197	-0.107614175195959	-0.292429823902064	0.309917355371901	0.451693316564858	0.268325547969817	0.241825368307582	0.00256761684331362	0.397189600633856	0.583581583047459	0.0833970775551894	0.0329759489433996	0.322291023722989	0.549052114097004	0.539760353744417	0.214364532930862	0.266948377420223	7.59302870904174	0.708224252559165	0.342983227962408	0.532915052829288	8.27510153977138	0.702535083741603	1	0.583581583047459	TRUE	0.652493665922006	GCA
178067	LGMA-(LAMN+MHNA+GCA)/3	LGMA	SPP1..macrophages	B.cells	PSEN1	PSEN1	1.4	-0.0432	0.6784	0.0954	0.687	0.878	0.983	0.095758658010491	up	0.111324588360777	PSEN1_PSEN1	PSEN1_PSEN1_SPP1..macrophages_B.cells	0.223605400943667	0.158291921465628	0.0353949285654651	0.237770826562669	0.185615581192467	0.0441339701630432	0.434443253362701	0.35586775780378	0.39515550558324	1.42863227541427	1.0204516252959	0.847166639987194	0.807207459580599	0.869857531615175	0.880162477989435	-0.00244103691285637	-0.0565054840938974	0.453736974487963	0.121878368666906	0.426203736974488	0.400669241825368	0.095758658010491	0.111324588360777	0.531300707721004	0.995748328386316	0.000557224254654091	-0.455099514854315	0.407615835940914	0.03544703309702	0.300336147955446	0.326510663954798	6.38191621480887	0.652003303920644	0.190335162768174	0.238552306366263	6.21501114423971	0.614534272985276	1	0.531300707721004	TRUE	0.652491991231255	LGMA
178068	LGMA-(LAMN+MHNA+GCA)/3	LGMA	SPP1..macrophages	B.cells	PSEN1	PSEN1	1.4	-0.0432	0.6784	0.0954	0.687	0.878	0.983	0.000557224254654091	down	-0.455099514854315	PSEN1_PSEN1	PSEN1_PSEN1_SPP1..macrophages_B.cells	0.223605400943667	0.158291921465628	0.0353949285654651	0.237770826562669	0.185615581192467	0.0441339701630432	0.434443253362701	0.35586775780378	0.39515550558324	1.42863227541427	1.0204516252959	0.847166639987194	0.807207459580599	0.869857531615175	0.880162477989435	-0.00244103691285637	-0.0565054840938974	0.453736974487963	0.121878368666906	0.426203736974488	0.400669241825368	0.095758658010491	0.111324588360777	0.531300707721004	0.995748328386316	0.000557224254654091	-0.455099514854315	0.407615835940914	0.03544703309702	0.300336147955446	0.326510663954798	6.38191621480887	0.652003303920644	0.190335162768174	0.238552306366263	6.21501114423971	0.614534272985276	1	0.531300707721004	TRUE	0.652491991231255	LGMA
178069	LGMA-(LAMN+MHNA+GCA)/3	LGMA	Fibroblasts	iCAFs	RBP4	STRA6	0.758	1.69	1.224	0.285	1	0.0321	0.881	0.00333194412530707	up	-1.1376910762758	RBP4_STRA6	RBP4_STRA6_Fibroblasts_iCAFs	0.0247845152149096	0.061243563832888	0.0015178920396315	0.025152888761866	0.0850302963261679	0.00213875758488061	0.231631743788032	0.262803994133876	0.247217868960954	0.413227596113549	0.54515513999149	0.743276772850968	0.615975668320794	0.759484552585241	0.777373139106771	2.52400649523577	1.49349496759513	0.900893819619116	0.934378368666906	0.940217391304348	0.955848005749191	0.00333194412530707	-1.1376910762758	0.302872500559802	0.0908799315188029	0.00590162632256327	-0.823206339199864	0.340643501424761	0.118585811060046	0.0668528983829766	0.0582658519675327	3.09514294117611	0.480695732467346	0.990279691819752	1.001	4.35187352409764	0.953668476775695	0.25	0.340643501424761	TRUE	0.652491559878332	LGMA
178070	LGMA-(LAMN+MHNA+GCA)/3	LGMA	Fibroblasts	iCAFs	RBP4	STRA6	0.758	1.69	1.224	0.285	1	0.0321	0.881	0.00590162632256327	down	-0.823206339199864	RBP4_STRA6	RBP4_STRA6_Fibroblasts_iCAFs	0.0247845152149096	0.061243563832888	0.0015178920396315	0.025152888761866	0.0850302963261679	0.00213875758488061	0.231631743788032	0.262803994133876	0.247217868960954	0.413227596113549	0.54515513999149	0.743276772850968	0.615975668320794	0.759484552585241	0.777373139106771	2.52400649523577	1.49349496759513	0.900893819619116	0.934378368666906	0.940217391304348	0.955848005749191	0.00333194412530707	-1.1376910762758	0.302872500559802	0.0908799315188029	0.00590162632256327	-0.823206339199864	0.340643501424761	0.118585811060046	0.0668528983829766	0.0582658519675327	3.09514294117611	0.480695732467346	0.990279691819752	1.001	4.35187352409764	0.953668476775695	0.25	0.340643501424761	TRUE	0.652491559878332	LGMA
178071	LGMA-(LAMN+MHNA+GCA)/3	LGMA	Fibroblasts	B.cells	GPI	AMFR	-0.312	0.139	-0.0865	0.528	1	0.71	0.941	0.0951772505170533	up	0.076509851527117	GPI_AMFR	GPI_AMFR_Fibroblasts_B.cells	0.159677754349215	0.0770602023011572	0.012304800053145	0.189124743464023	0.0979631895695339	0.0185272630962555	0.231631743788032	0.35586775780378	0.293749750795906	-0.0865382161694506	-0.277366077466188	0.339723067072195	0.406755242516408	0.290539458940291	0.25942452377141	0.0206750895280485	0.148741651280925	0.543118936399569	0.273288717211642	0.565397053539346	0.599218469277758	0.0951772505170533	0.076509851527117	0.524933559459484	0.990056280661161	0.000655583784332815	-0.386212086894163	0.420149023494574	0.036977137118873	0.416033791542082	0.37458693464319	6.24220268715213	0.792530475519173	0.550846198330968	0.551947502806108	5.11731689789734	0.900492965665596	1	0.524933559459484	TRUE	0.652490817982676	GCA
178072	LGMA-(LAMN+MHNA+GCA)/3	LGMA	Fibroblasts	B.cells	GPI	AMFR	-0.312	0.139	-0.0865	0.528	1	0.71	0.941	0.000655583784332815	down	-0.386212086894163	GPI_AMFR	GPI_AMFR_Fibroblasts_B.cells	0.159677754349215	0.0770602023011572	0.012304800053145	0.189124743464023	0.0979631895695339	0.0185272630962555	0.231631743788032	0.35586775780378	0.293749750795906	-0.0865382161694506	-0.277366077466188	0.339723067072195	0.406755242516408	0.290539458940291	0.25942452377141	0.0206750895280485	0.148741651280925	0.543118936399569	0.273288717211642	0.565397053539346	0.599218469277758	0.0951772505170533	0.076509851527117	0.524933559459484	0.990056280661161	0.000655583784332815	-0.386212086894163	0.420149023494574	0.036977137118873	0.416033791542082	0.37458693464319	6.24220268715213	0.792530475519173	0.550846198330968	0.551947502806108	5.11731689789734	0.900492965665596	1	0.524933559459484	TRUE	0.652490817982676	GCA
178073	LGMA-(LAMN+MHNA+GCA)/3	LGMA	Endothelial	Tregs	INHBB	ACVR1	-0.0201	0.352	0.16595	0.964	1	0.546	1	0.0150845655999827	up	0.00248181255085042	INHBB_ACVR1	INHBB_ACVR1_Endothelial_Tregs	0.25476203110163	0.0832866032158473	0.0212182641988248	0.300699319401149	0.0779801918494154	0.0234485906158902	0.623093931583111	0.204322685818432	0.413708308700771	-0.000320051618553102	-0.0159229660971692	0.465443412838162	0.0475828397630863	0.444773491275812	0.439691051704818	0.0925081897679325	0.262807357295263	0.638991196550485	0.418904958677686	0.651904419690981	0.676360941430111	0.0150845655999827	0.00248181255085042	0.511394824356487	0.205939477679788	0.00206042578953289	-0.0971252000721904	0.472744689774046	0.0588311903991784	0.689400325946997	0.971743659405382	6.63690889372937	0.893566015278863	0.518193741644079	0.345351781764942	4.22524709863038	0.6984885613902	0.75	0.511394824356487	TRUE	0.652489582234062	LAMN
178074	LGMA-(LAMN+MHNA+GCA)/3	LGMA	Endothelial	Tregs	INHBB	ACVR1	-0.0201	0.352	0.16595	0.964	1	0.546	1	0.00206042578953289	down	-0.0971252000721904	INHBB_ACVR1	INHBB_ACVR1_Endothelial_Tregs	0.25476203110163	0.0832866032158473	0.0212182641988248	0.300699319401149	0.0779801918494154	0.0234485906158902	0.623093931583111	0.204322685818432	0.413708308700771	-0.000320051618553102	-0.0159229660971692	0.465443412838162	0.0475828397630863	0.444773491275812	0.439691051704818	0.0925081897679325	0.262807357295263	0.638991196550485	0.418904958677686	0.651904419690981	0.676360941430111	0.0150845655999827	0.00248181255085042	0.511394824356487	0.205939477679788	0.00206042578953289	-0.0971252000721904	0.472744689774046	0.0588311903991784	0.689400325946997	0.971743659405382	6.63690889372937	0.893566015278863	0.518193741644079	0.345351781764942	4.22524709863038	0.6984885613902	0.75	0.511394824356487	TRUE	0.652489582234062	LAMN
178075	LGMA-(LAMN+MHNA+GCA)/3	LGMA	Macrophages	iCAFs	CALM2	MYLK	0.18	0.0659	0.12295	0.665	1	0.909	1	0.00559464443899522	up	-0.0431229421866063	CALM2_MYLK	CALM2_MYLK_Macrophages_iCAFs	0.813303164818316	0.224343262684759	0.182459085547181	0.751688224961052	0.258069646544417	0.193987914527299	1.001	0.262803994133876	0.631901997066938	0.0318921038454412	0.177178354696895	0.555346566351849	0.294941571954538	0.573635344965583	0.606671202177045	0.00273064009567234	0.0414361167780325	0.504873338124326	0.0946819978440532	0.506108515989939	0.509836507366152	0.00559464443899522	-0.0431229421866063	0.503054326588803	0.113032033647869	0.00757100048007008	-0.128465461142803	0.46704272961078	0.144554988837958	0.464346847401169	0.729590157695992	8.87908214365718	0.573812110226184	0.720643133332437	0.805054855799111	6.37755589500832	0.923453620307256	1	0.503054326588803	TRUE	0.652487975296714	LAMN
178076	LGMA-(LAMN+MHNA+GCA)/3	LGMA	Macrophages	iCAFs	CALM2	MYLK	0.18	0.0659	0.12295	0.665	1	0.909	1	0.00757100048007008	down	-0.128465461142803	CALM2_MYLK	CALM2_MYLK_Macrophages_iCAFs	0.813303164818316	0.224343262684759	0.182459085547181	0.751688224961052	0.258069646544417	0.193987914527299	1.001	0.262803994133876	0.631901997066938	0.0318921038454412	0.177178354696895	0.555346566351849	0.294941571954538	0.573635344965583	0.606671202177045	0.00273064009567234	0.0414361167780325	0.504873338124326	0.0946819978440532	0.506108515989939	0.509836507366152	0.00559464443899522	-0.0431229421866063	0.503054326588803	0.113032033647869	0.00757100048007008	-0.128465461142803	0.46704272961078	0.144554988837958	0.464346847401169	0.729590157695992	8.87908214365718	0.573812110226184	0.720643133332437	0.805054855799111	6.37755589500832	0.923453620307256	1	0.503054326588803	TRUE	0.652487975296714	LAMN
178077	LGMA-(LAMN+MHNA+GCA)/3	LGMA	CD4..T.cells	Macrophages	NCAM1	CACNA1C	0.258	0.632	0.445	0.256	1	0.397	1	0.057368947149012	up	1.00004572134432	NCAM1_CACNA1C	NCAM1_CACNA1C_CD4..T.cells_Macrophages	0.0760377689212881	0.0588440764474882	0.00447437228730072	0.0813056021222923	0.058223965002134	0.00473393453244578	0.225262262027145	1.001	0.613131131013573	0.152674088949543	0.59176003468815	0.586701616776052	0.640167280294541	0.67196254202017	0.790639506963342	0.253564399725711	0.401209493236885	0.736615163492634	0.554886812791951	0.737378727991376	0.74849532878189	0.057368947149012	1.00004572134432	0.693835879073535	0.619908545024697	0.000194420078792092	-0.311163767471196	0.433803106551051	0.0298031658434378	0.773220809813909	0.644762321159157	4.9878630248868	0.904979257329097	0.0687351877181175	0.0787523596228575	2.83746027759483	0.308642181162817	0.5	0.693835879073535	TRUE	0.652487841013165	LGMA
178078	LGMA-(LAMN+MHNA+GCA)/3	LGMA	CD4..T.cells	Macrophages	NCAM1	CACNA1C	0.258	0.632	0.445	0.256	1	0.397	1	0.000194420078792092	down	-0.311163767471196	NCAM1_CACNA1C	NCAM1_CACNA1C_CD4..T.cells_Macrophages	0.0760377689212881	0.0588440764474882	0.00447437228730072	0.0813056021222923	0.058223965002134	0.00473393453244578	0.225262262027145	1.001	0.613131131013573	0.152674088949543	0.59176003468815	0.586701616776052	0.640167280294541	0.67196254202017	0.790639506963342	0.253564399725711	0.401209493236885	0.736615163492634	0.554886812791951	0.737378727991376	0.74849532878189	0.057368947149012	1.00004572134432	0.693835879073535	0.619908545024697	0.000194420078792092	-0.311163767471196	0.433803106551051	0.0298031658434378	0.773220809813909	0.644762321159157	4.9878630248868	0.904979257329097	0.0687351877181175	0.0787523596228575	2.83746027759483	0.308642181162817	0.5	0.693835879073535	TRUE	0.652487841013165	LGMA
178079	LGMA-(LAMN+MHNA+GCA)/3	LGMA	B.cells	B.cells	COL1A1	ITGA9	3.98	3.6	3.79	1.05e-05	0.00814	0.0187	0.224	0.105760032564611	up	0.710207862151704	COL1A1_ITGA9	COL1A1_ITGA9_B.cells_B.cells	0.760499407687427	0.0234111476547341	0.0178041639247082	0.398309244624398	0.026618209616229	0.0106022789654941	0.35586775780378	0.35586775780378	0.35586775780378	19.8156665897016	4.97881070093006	0.980510645109653	0.996678405634705	0.995517848567312	0.997398751400672	6.2213702164686	1.7281583934635	0.980574020840819	0.955061983471074	0.980865971972691	0.968918433345311	0.105760032564611	0.710207862151704	0.640828423348732	1.001	0.000187863578238134	-0.713786264079601	0.360551086367706	0.029701171375798	0.205639595430105	0.37787350607919	9.17194674442436	0.58993394027029	0.0779496790685326	0.101882765444483	1.95856234696521	0.269217706207587	0.25	0.640828423348732	TRUE	0.652487453668152	LGMA
178080	LGMA-(LAMN+MHNA+GCA)/3	LGMA	B.cells	B.cells	COL1A1	ITGA9	3.98	3.6	3.79	1.05e-05	0.00814	0.0187	0.224	0.000187863578238134	down	-0.713786264079601	COL1A1_ITGA9	COL1A1_ITGA9_B.cells_B.cells	0.760499407687427	0.0234111476547341	0.0178041639247082	0.398309244624398	0.026618209616229	0.0106022789654941	0.35586775780378	0.35586775780378	0.35586775780378	19.8156665897016	4.97881070093006	0.980510645109653	0.996678405634705	0.995517848567312	0.997398751400672	6.2213702164686	1.7281583934635	0.980574020840819	0.955061983471074	0.980865971972691	0.968918433345311	0.105760032564611	0.710207862151704	0.640828423348732	1.001	0.000187863578238134	-0.713786264079601	0.360551086367706	0.029701171375798	0.205639595430105	0.37787350607919	9.17194674442436	0.58993394027029	0.0779496790685326	0.101882765444483	1.95856234696521	0.269217706207587	0.25	0.640828423348732	TRUE	0.652487453668152	LGMA
178081	MHNA-(LGMA+LAMN+GCA)/3	MHNA	CD8..T.cells	iCAFs	SEMA4A	NRP1	1.12	0.75	0.935	0.00472	0.578	0.184	0.808	0.0351588382500389	up	0.38095128465878	SEMA4A_NRP1	SEMA4A_NRP1_CD8..T.cells_iCAFs	0.0839358649135353	0.230995771815887	0.0193888298987361	0.0811793048512755	NA	NA	0.223068359731449	0.001	0.112034179865725	2.60518496152982	2.32605800136591	0.810288938690572	0.96052105010405	0.914639026732832	0.970505842804546	0.551386632742848	0.735182176990464	0.766439094502336	0.759858965145526	0.812791951131872	0.857729967660798	0.0351588382500389	0.38095128465878	0.580611812923252	0.402468967343376	-0.00110066015160914	-0.630171776459973	0.37576367430387	0.00965659259698378	0.0988209442100303	0.133043017925617	4.88420188582275	0.41475593778244	0.230570703811148	NA	6.84102224376082	0.724153124356662	0.333333333333333	0.580611812923252	TRUE	0.652485357010572	GCA
178082	MHNA-(LGMA+LAMN+GCA)/3	MHNA	CD8..T.cells	iCAFs	SEMA4A	NRP1	1.12	0.75	0.935	0.00472	0.578	0.184	0.808	-0.00110066015160914	down	-0.630171776459973	SEMA4A_NRP1	SEMA4A_NRP1_CD8..T.cells_iCAFs	0.0839358649135353	0.230995771815887	0.0193888298987361	0.0811793048512755	NA	NA	0.223068359731449	0.001	0.112034179865725	2.60518496152982	2.32605800136591	0.810288938690572	0.96052105010405	0.914639026732832	0.970505842804546	0.551386632742848	0.735182176990464	0.766439094502336	0.759858965145526	0.812791951131872	0.857729967660798	0.0351588382500389	0.38095128465878	0.580611812923252	0.402468967343376	-0.00110066015160914	-0.630171776459973	0.37576367430387	0.00965659259698378	0.0988209442100303	0.133043017925617	4.88420188582275	0.41475593778244	0.230570703811148	NA	6.84102224376082	0.724153124356662	0.333333333333333	0.580611812923252	TRUE	0.652485357010572	GCA
178083	GCA-(LGMA+LAMN+MHNA)/3	GCA	CD8..T.cells	Macrophages	MPZL3	KIAA0319L	0.178	-0.171	0.00349999999999999	0.528	1	0.857	1	0.00354865752960054	up	-0.0587924513908028	MPZL3_KIAA0319L	MPZL3_KIAA0319L_CD8..T.cells_Macrophages	0.273134250638025	0.0844405993266883	0.0230636198205207	0.283621553884712	0.121822033898305	0.0345513545516333	0.299850372260767	0.0811229763135111	0.190486674287139	0.0493711617889814	0.277366077466188	0.554606210981271	0.406755242516408	0.595085641107732	0.666159756683208	-0.0114602794511331	-0.0670191780768018	0.391281890046712	0.139148401006109	0.390226374416098	0.391731045634208	0.00354865752960054	-0.0587924513908028	0.500188583591374	0.0930015812289325	0.0114040207797704	-0.712513167436169	0.360782710039522	0.204182355861493	1.001	0.979645025602248	6.73204338013528	0.976985297886586	0.25272410527932	0.317649717149814	4.68723109011547	0.609597118111131	1	0.500188583591374	TRUE	0.652483718411235	LAMN
178084	GCA-(LGMA+LAMN+MHNA)/3	GCA	CD8..T.cells	Macrophages	MPZL3	KIAA0319L	0.178	-0.171	0.00349999999999999	0.528	1	0.857	1	0.0114040207797704	down	-0.712513167436169	MPZL3_KIAA0319L	MPZL3_KIAA0319L_CD8..T.cells_Macrophages	0.273134250638025	0.0844405993266883	0.0230636198205207	0.283621553884712	0.121822033898305	0.0345513545516333	0.299850372260767	0.0811229763135111	0.190486674287139	0.0493711617889814	0.277366077466188	0.554606210981271	0.406755242516408	0.595085641107732	0.666159756683208	-0.0114602794511331	-0.0670191780768018	0.391281890046712	0.139148401006109	0.390226374416098	0.391731045634208	0.00354865752960054	-0.0587924513908028	0.500188583591374	0.0930015812289325	0.0114040207797704	-0.712513167436169	0.360782710039522	0.204182355861493	1.001	0.979645025602248	6.73204338013528	0.976985297886586	0.25272410527932	0.317649717149814	4.68723109011547	0.609597118111131	1	0.500188583591374	TRUE	0.652483718411235	LAMN
178085	GCA-(LGMA+LAMN+MHNA)/3	GCA	SPP1..macrophages	SPP1..macrophages	MIF	CD74	0.713	-1.1	-0.1935	0.149	0.577	0.0151	0.484	0.00100665191515642	up	-0.239277430495463	MIF_CD74	MIF_CD74_SPP1..macrophages_SPP1..macrophages	1.56343640779221	2.28014296038299	3.56485851923387	0.944444444444444	1	0.944444444444444	0.0480350794940855	0.0480350794940855	0.0480350794940855	0.589518190622049	0.826813731587726	0.732251480710741	0.746338242356331	0.791099727869377	0.846886505522651	-2.00312535797751	-1.82102305270683	0.146559468199784	0.960317103844772	0.0552910528206971	0.0123293208767517	0.00100665191515642	-0.239277430495463	0.467180302459528	0.0681150473635433	0.00332993735782182	-1.66244250156713	0.187955202032212	0.0785800115126239	0.981884675256669	1.001	10.3002775570447	0.93442697952095	0.664523442928797	1.001	11.0318156065671	0.818038356218369	1	0.467180302459528	TRUE	0.652483459246147	MHNA
178086	GCA-(LGMA+LAMN+MHNA)/3	GCA	SPP1..macrophages	SPP1..macrophages	MIF	CD74	0.713	-1.1	-0.1935	0.149	0.577	0.0151	0.484	0.00332993735782182	down	-1.66244250156713	MIF_CD74	MIF_CD74_SPP1..macrophages_SPP1..macrophages	1.56343640779221	2.28014296038299	3.56485851923387	0.944444444444444	1	0.944444444444444	0.0480350794940855	0.0480350794940855	0.0480350794940855	0.589518190622049	0.826813731587726	0.732251480710741	0.746338242356331	0.791099727869377	0.846886505522651	-2.00312535797751	-1.82102305270683	0.146559468199784	0.960317103844772	0.0552910528206971	0.0123293208767517	0.00100665191515642	-0.239277430495463	0.467180302459528	0.0681150473635433	0.00332993735782182	-1.66244250156713	0.187955202032212	0.0785800115126239	0.981884675256669	1.001	10.3002775570447	0.93442697952095	0.664523442928797	1.001	11.0318156065671	0.818038356218369	1	0.467180302459528	TRUE	0.652483459246147	MHNA
178087	LAMN-(LGMA+MHNA+GCA)/3	LAMN	Macrophages	NK.cells	ITGB2	ICAM3	-0.0738	0.0723	-0.000750000000000001	0.884	1	0.837	1	0.00881158623637002	up	-0.376968242617911	ITGB2_ICAM3	ITGB2_ICAM3_Macrophages_NK.cells	0.633932227274014	0.16989801903981	0.107703829619349	0.628585271317829	0.210337348099049	0.132214959023113	0.202118009648158	0.439766549598653	0.320942279623405	-0.00395182284203521	-0.0535477349869269	0.44081158956299	0.115115255322555	0.417680486633584	0.403453657755723	0.0055869493870873	0.07727454200674	0.507837765001797	0.157002335609055	0.52097556593604	0.539795185052102	0.00881158623637002	-0.376968242617911	0.441998500304266	0.144526272106057	0.00417175153244187	-0.0920488355538677	0.473668269452992	0.0916754711843633	0.493588181108126	0.68118803945673	8.32169251282741	0.847853953490619	0.381556803314901	0.387398018753278	6.12016756307099	0.821175335300122	1	0.473668269452992	TRUE	0.652481210350916	LGMA
178088	LAMN-(LGMA+MHNA+GCA)/3	LAMN	Macrophages	NK.cells	ITGB2	ICAM3	-0.0738	0.0723	-0.000750000000000001	0.884	1	0.837	1	0.00417175153244187	down	-0.0920488355538677	ITGB2_ICAM3	ITGB2_ICAM3_Macrophages_NK.cells	0.633932227274014	0.16989801903981	0.107703829619349	0.628585271317829	0.210337348099049	0.132214959023113	0.202118009648158	0.439766549598653	0.320942279623405	-0.00395182284203521	-0.0535477349869269	0.44081158956299	0.115115255322555	0.417680486633584	0.403453657755723	0.0055869493870873	0.07727454200674	0.507837765001797	0.157002335609055	0.52097556593604	0.539795185052102	0.00881158623637002	-0.376968242617911	0.441998500304266	0.144526272106057	0.00417175153244187	-0.0920488355538677	0.473668269452992	0.0916754711843633	0.493588181108126	0.68118803945673	8.32169251282741	0.847853953490619	0.381556803314901	0.387398018753278	6.12016756307099	0.821175335300122	1	0.473668269452992	TRUE	0.652481210350916	LGMA
178089	MHNA-(LGMA+LAMN+GCA)/3	MHNA	C1Qhi.monocytes	Fibroblasts	NUCB2	ERAP1	1.58	0.526	1.053	0.00566	0.0807	0.526	1	-0.0026625337012984	up	-1.10787699201021	NUCB2_ERAP1	NUCB2_ERAP1_C1Qhi.monocytes_Fibroblasts	0.097431126476332	0.0743747674887182	0.00724641737784109	0.0974593896405272	0.0828932248166708	0.00807872309596774	0.176248705813806	0.310731215249496	0.243489960531651	3.55055003872253	2.24718356881173	0.866736033295982	0.956719225228109	0.935689130782776	0.967884584600608	0.146761498575133	0.279014255846261	0.703422565576716	0.435793208767517	0.690127560186849	0.685388968738771	-0.0026625337012984	-1.10787699201021	0.308325096559807	0.0321932887397843	0.00658390142773926	-0.6055778857965	0.38023821854927	0.129199443372542	0.210890304082848	0.211810774755936	5.48290255513216	0.700541469078763	0.42016445924232	0.47694196066988	4.6046686254134	0.729480642280661	0.333333333333333	0.38023821854927	TRUE	0.652480558669345	MHNA
178090	MHNA-(LGMA+LAMN+GCA)/3	MHNA	C1Qhi.monocytes	Fibroblasts	NUCB2	ERAP1	1.58	0.526	1.053	0.00566	0.0807	0.526	1	0.00658390142773926	down	-0.6055778857965	NUCB2_ERAP1	NUCB2_ERAP1_C1Qhi.monocytes_Fibroblasts	0.097431126476332	0.0743747674887182	0.00724641737784109	0.0974593896405272	0.0828932248166708	0.00807872309596774	0.176248705813806	0.310731215249496	0.243489960531651	3.55055003872253	2.24718356881173	0.866736033295982	0.956719225228109	0.935689130782776	0.967884584600608	0.146761498575133	0.279014255846261	0.703422565576716	0.435793208767517	0.690127560186849	0.685388968738771	-0.0026625337012984	-1.10787699201021	0.308325096559807	0.0321932887397843	0.00658390142773926	-0.6055778857965	0.38023821854927	0.129199443372542	0.210890304082848	0.211810774755936	5.48290255513216	0.700541469078763	0.42016445924232	0.47694196066988	4.6046686254134	0.729480642280661	0.333333333333333	0.38023821854927	TRUE	0.652480558669345	MHNA
178091	LGMA-(LAMN+MHNA+GCA)/3	LGMA	Epithelial	B.cells	FBN1	ITGB1	1.63	0.895	1.2625	0.0821	0.91	0.0118	0.179	0.105426302587122	up	0.690224078882782	FBN1_ITGB1	FBN1_ITGB1_Epithelial_B.cells	0.0630388019179814	0.260869234040461	0.0164448839711721	0.0601787889190371	0.258019005981636	0.0155272712980686	0.261235324397914	0.35586775780378	0.308551541100847	1.76962065389531	1.08565684288056	0.872058588122299	0.824615815591484	0.885865215303346	0.889967184248439	1.72566560346102	1.92811799269387	0.798216852317643	0.966874775422206	0.91398670499461	0.976778656126482	0.105426302587122	0.690224078882782	0.637173657508989	1.001	0.000579404536640599	-0.439565254142901	0.410442096243683	0.0357920747903287	0.0771109640462208	0.0858068984107878	3.79346688988317	0.406673191746054	0.0736035345399789	0.103502636424779	7.098946920882	0.526284549713751	0.5	0.637173657508989	TRUE	0.652480370795677	LGMA
178092	LGMA-(LAMN+MHNA+GCA)/3	LGMA	Epithelial	B.cells	FBN1	ITGB1	1.63	0.895	1.2625	0.0821	0.91	0.0118	0.179	0.000579404536640599	down	-0.439565254142901	FBN1_ITGB1	FBN1_ITGB1_Epithelial_B.cells	0.0630388019179814	0.260869234040461	0.0164448839711721	0.0601787889190371	0.258019005981636	0.0155272712980686	0.261235324397914	0.35586775780378	0.308551541100847	1.76962065389531	1.08565684288056	0.872058588122299	0.824615815591484	0.885865215303346	0.889967184248439	1.72566560346102	1.92811799269387	0.798216852317643	0.966874775422206	0.91398670499461	0.976778656126482	0.105426302587122	0.690224078882782	0.637173657508989	1.001	0.000579404536640599	-0.439565254142901	0.410442096243683	0.0357920747903287	0.0771109640462208	0.0858068984107878	3.79346688988317	0.406673191746054	0.0736035345399789	0.103502636424779	7.098946920882	0.526284549713751	0.5	0.637173657508989	TRUE	0.652480370795677	LGMA
178093	LGMA-(LAMN+MHNA+GCA)/3	LGMA	Macrophages	Fibroblasts	ANXA1	FPR1	0.195	-0.328	-0.0665	0.63	1	0.549	1	0.0235510996750812	up	2.09984189355109	ANXA1_FPR1	ANXA1_FPR1_Macrophages_Fibroblasts	1.17124982882355	0.0443591670339396	0.0519556667952571	0.784758998084642	0.0411867660176957	0.0323216852343935	1.001	0.231631743788032	0.616315871894016	0.0391285928565516	0.200659450546418	0.561729630222507	0.323515287337922	0.583440051224588	0.62215863614535	-0.0854202710203698	-0.260427655549908	0.324110671936759	0.416052820697089	0.284315486884657	0.258691160618038	0.0235510996750812	2.09984189355109	0.89497384313025	0.288827841806586	0.00735072067829951	0.634662584368736	0.605884129341747	0.141128264333245	0.873256636923577	0.918244261599659	10.0334067857775	1.001	0.0905969855151361	0.0706182236087269	4.35979409491872	0.559303783578796	0.5	0.89497384313025	TRUE	0.652476850212795	LAMN
178094	LGMA-(LAMN+MHNA+GCA)/3	LGMA	Macrophages	Fibroblasts	ANXA1	FPR1	0.195	-0.328	-0.0665	0.63	1	0.549	1	0.00735072067829951	down	0.634662584368736	ANXA1_FPR1	ANXA1_FPR1_Macrophages_Fibroblasts	1.17124982882355	0.0443591670339396	0.0519556667952571	0.784758998084642	0.0411867660176957	0.0323216852343935	1.001	0.231631743788032	0.616315871894016	0.0391285928565516	0.200659450546418	0.561729630222507	0.323515287337922	0.583440051224588	0.62215863614535	-0.0854202710203698	-0.260427655549908	0.324110671936759	0.416052820697089	0.284315486884657	0.258691160618038	0.0235510996750812	2.09984189355109	0.89497384313025	0.288827841806586	0.00735072067829951	0.634662584368736	0.605884129341747	0.141128264333245	0.873256636923577	0.918244261599659	10.0334067857775	1.001	0.0905969855151361	0.0706182236087269	4.35979409491872	0.559303783578796	0.5	0.89497384313025	TRUE	0.652476850212795	LAMN
178095	MHNA-(LGMA+LAMN+GCA)/3	MHNA	Epithelial	Epithelial	SPON2	ITGB2	1.97	2.19	2.08	0.0846	0.836	0.113	0.905	0.00724852779072417	up	0.513067548141278	SPON2_ITGB2	SPON2_ITGB2_Epithelial_Epithelial	0.0957339187018788	0.0309270879658327	0.00296077132500688	0.0929415365779002	0.03410927456382	0.00317016838951892	0.197703809143393	0.197703809143393	0.197703809143393	2.11308038481312	1.07262963696098	0.901972947014567	0.82145429806307	0.899951976948935	0.888286377461181	2.07375820877131	0.94692155651658	0.934737693136903	0.835114983830399	0.927057132590729	0.898109054976644	0.00724852779072417	0.513067548141278	0.604774104925351	0.129223746132032	-0.00207260947557416	-1.84857857529378	0.154090121108195	0.001	0.132948173151095	0.141079349387744	5.42773087170283	0.635497008681619	0.02503146164941	0.0379094244671303	3.62715815860595	0.370116405324565	0.333333333333333	0.604774104925351	TRUE	0.652474040344154	MHNA
178096	MHNA-(LGMA+LAMN+GCA)/3	MHNA	Epithelial	Epithelial	SPON2	ITGB2	1.97	2.19	2.08	0.0846	0.836	0.113	0.905	-0.00207260947557416	down	-1.84857857529378	SPON2_ITGB2	SPON2_ITGB2_Epithelial_Epithelial	0.0957339187018788	0.0309270879658327	0.00296077132500688	0.0929415365779002	0.03410927456382	0.00317016838951892	0.197703809143393	0.197703809143393	0.197703809143393	2.11308038481312	1.07262963696098	0.901972947014567	0.82145429806307	0.899951976948935	0.888286377461181	2.07375820877131	0.94692155651658	0.934737693136903	0.835114983830399	0.927057132590729	0.898109054976644	0.00724852779072417	0.513067548141278	0.604774104925351	0.129223746132032	-0.00207260947557416	-1.84857857529378	0.154090121108195	0.001	0.132948173151095	0.141079349387744	5.42773087170283	0.635497008681619	0.02503146164941	0.0379094244671303	3.62715815860595	0.370116405324565	0.333333333333333	0.604774104925351	TRUE	0.652474040344154	MHNA
178097	MHNA-(LGMA+LAMN+GCA)/3	MHNA	Macrophages	CD8..T.cells	CKLF	CCR4	0.342	0.896	0.619	0.557	0.972	0.095	0.928	0.000481038898534309	up	-3.34566720901745	CKLF_CCR4	CKLF_CCR4_Macrophages_CD8..T.cells	0.360296236948042	0.0436600802309784	0.0157305626120712	0.299752977719079	0.0548071729711877	0.0164286132984781	0.0345408446629282	0.223068359731449	0.128804602197189	0.0869175232505847	0.254144804826271	0.619497358732191	0.382723707379542	0.631222987033776	0.653453657755723	0.915959649661192	1.02227639471115	0.798463887890765	0.856696909809558	0.861615163492634	0.910550664750269	0.000481038898534309	-3.34566720901745	0.001	0.0629692341269679	0.00870179330145012	-2.11502481293592	0.10561363173676	0.162145868435772	0.575995130732905	0.466561853635693	7.51192646020989	0.892301189188013	0.489304212166095	0.598896432412956	4.12022871225047	0.766372439215567	0.666666666666667	0.10561363173676	TRUE	0.652473341461482	MHNA
178098	MHNA-(LGMA+LAMN+GCA)/3	MHNA	Macrophages	CD8..T.cells	CKLF	CCR4	0.342	0.896	0.619	0.557	0.972	0.095	0.928	0.00870179330145012	down	-2.11502481293592	CKLF_CCR4	CKLF_CCR4_Macrophages_CD8..T.cells	0.360296236948042	0.0436600802309784	0.0157305626120712	0.299752977719079	0.0548071729711877	0.0164286132984781	0.0345408446629282	0.223068359731449	0.128804602197189	0.0869175232505847	0.254144804826271	0.619497358732191	0.382723707379542	0.631222987033776	0.653453657755723	0.915959649661192	1.02227639471115	0.798463887890765	0.856696909809558	0.861615163492634	0.910550664750269	0.000481038898534309	-3.34566720901745	0.001	0.0629692341269679	0.00870179330145012	-2.11502481293592	0.10561363173676	0.162145868435772	0.575995130732905	0.466561853635693	7.51192646020989	0.892301189188013	0.489304212166095	0.598896432412956	4.12022871225047	0.766372439215567	0.666666666666667	0.10561363173676	TRUE	0.652473341461482	MHNA
178099	MHNA-(LGMA+LAMN+GCA)/3	MHNA	Tregs	Tregs	B2M	TAP1	0.423	0.074	0.2485	0.233	1	0.905	1	0.0138194662127453	up	0.393291732669886	B2M_TAP1	B2M_TAP1_Tregs_Tregs	2.23246236773576	0.106469095185459	0.237688248328415	0.894222309121126	0.129335524619098	0.115654711476282	0.591672972047092	0.591672972047092	0.591672972047092	0.267608445405994	0.632644078973981	0.647850968464863	0.661937730110453	0.719585400992476	0.802545221706419	0.00320800513881495	0.0433514207947967	0.508489040603665	0.0982078692058929	0.508623787279914	0.511880165289256	0.0138194662127453	0.393291732669886	0.582868715294099	0.193554005922893	0.00573855174555703	-0.092139086589041	0.473651849430003	0.116048984512032	0.414982220435345	0.37451957457121	11.8089852701932	0.486025391183445	0.34908469904254	0.332825943099753	5.51416350022772	0.784323248135396	1	0.582868715294099	TRUE	0.652472736844553	MHNA
178100	MHNA-(LGMA+LAMN+GCA)/3	MHNA	Tregs	Tregs	B2M	TAP1	0.423	0.074	0.2485	0.233	1	0.905	1	0.00573855174555703	down	-0.092139086589041	B2M_TAP1	B2M_TAP1_Tregs_Tregs	2.23246236773576	0.106469095185459	0.237688248328415	0.894222309121126	0.129335524619098	0.115654711476282	0.591672972047092	0.591672972047092	0.591672972047092	0.267608445405994	0.632644078973981	0.647850968464863	0.661937730110453	0.719585400992476	0.802545221706419	0.00320800513881495	0.0433514207947967	0.508489040603665	0.0982078692058929	0.508623787279914	0.511880165289256	0.0138194662127453	0.393291732669886	0.582868715294099	0.193554005922893	0.00573855174555703	-0.092139086589041	0.473651849430003	0.116048984512032	0.414982220435345	0.37451957457121	11.8089852701932	0.486025391183445	0.34908469904254	0.332825943099753	5.51416350022772	0.784323248135396	1	0.582868715294099	TRUE	0.652472736844553	MHNA
178101	MHNA-(LGMA+LAMN+GCA)/3	MHNA	NK.cells	NK.cells	HLA.DQB1	LAG3	0.01	0.337	0.1735	0.984	1	0.437	1	0.00297201708540453	up	-0.358642166024535	HLA.DQB1_LAG3	HLA.DQB1_LAG3_NK.cells_NK.cells	0.108638921496305	0.139100080654112	0.0151116827423117	0.114956722004421	0.153016855428101	0.0175903161114388	0.220650162690461	0.220650162690461	0.220650162690461	7.00490156865849e-05	0.00700490156865849	0.478789819113174	0.0319353289578998	0.479270049623819	0.480210501040499	0.121157755740968	0.359518563029578	0.633376751706791	0.519425979159181	0.672835070068272	0.729877829680201	0.00297201708540453	-0.358642166024535	0.445350093834313	0.0873562034763836	0.0261478995701403	0.0679819484400033	0.502783826377465	0.433541608681685	0.0673087768659733	0.130334427535303	5.45210642110669	0.506923352174299	0.546710517891391	0.522457031438641	5.91934473972413	0.917760567522877	1	0.502783826377465	TRUE	0.652471853971814	MHNA
178102	MHNA-(LGMA+LAMN+GCA)/3	MHNA	NK.cells	NK.cells	HLA.DQB1	LAG3	0.01	0.337	0.1735	0.984	1	0.437	1	0.0261478995701403	down	0.0679819484400033	HLA.DQB1_LAG3	HLA.DQB1_LAG3_NK.cells_NK.cells	0.108638921496305	0.139100080654112	0.0151116827423117	0.114956722004421	0.153016855428101	0.0175903161114388	0.220650162690461	0.220650162690461	0.220650162690461	7.00490156865849e-05	0.00700490156865849	0.478789819113174	0.0319353289578998	0.479270049623819	0.480210501040499	0.121157755740968	0.359518563029578	0.633376751706791	0.519425979159181	0.672835070068272	0.729877829680201	0.00297201708540453	-0.358642166024535	0.445350093834313	0.0873562034763836	0.0261478995701403	0.0679819484400033	0.502783826377465	0.433541608681685	0.0673087768659733	0.130334427535303	5.45210642110669	0.506923352174299	0.546710517891391	0.522457031438641	5.91934473972413	0.917760567522877	1	0.502783826377465	TRUE	0.652471853971814	MHNA
178103	LGMA-(LAMN+MHNA+GCA)/3	LGMA	C1Qhi.monocytes	B.cells	ANXA1	DYSF	0.103	5.05	2.5765	0.775	0.997	0.0241	0.256	0.111364910991504	up	1.04582852342523	ANXA1_DYSF	ANXA1_DYSF_C1Qhi.monocytes_B.cells	1.1808606424267	0.0133006700022359	0.0157062377235459	0.809534725930384	0.0149959580626716	0.0121397488003284	0.475378729342036	0.35586775780378	0.415623243572908	0.01140192464185	0.11069829749369	0.523011045301745	0.202897390747559	0.537497999039539	0.559668640947655	8.17081393499691	1.61798295742513	0.99454275961193	0.945360222781171	0.988277039166367	0.962405677326626	0.111364910991504	1.04582852342523	0.702208939311497	1.001	0.000740429058019829	-0.3267895510406	0.430960194833378	0.0382970101899192	0.880798987297179	0.949031165743859	9.97074513408903	0.989422274685772	0.0324197986964018	0.0389251710929551	1.94726624524275	0.252137584049284	0.25	0.702208939311497	TRUE	0.652469610843733	LGMA
178104	LGMA-(LAMN+MHNA+GCA)/3	LGMA	C1Qhi.monocytes	B.cells	ANXA1	DYSF	0.103	5.05	2.5765	0.775	0.997	0.0241	0.256	0.000740429058019829	down	-0.3267895510406	ANXA1_DYSF	ANXA1_DYSF_C1Qhi.monocytes_B.cells	1.1808606424267	0.0133006700022359	0.0157062377235459	0.809534725930384	0.0149959580626716	0.0121397488003284	0.475378729342036	0.35586775780378	0.415623243572908	0.01140192464185	0.11069829749369	0.523011045301745	0.202897390747559	0.537497999039539	0.559668640947655	8.17081393499691	1.61798295742513	0.99454275961193	0.945360222781171	0.988277039166367	0.962405677326626	0.111364910991504	1.04582852342523	0.702208939311497	1.001	0.000740429058019829	-0.3267895510406	0.430960194833378	0.0382970101899192	0.880798987297179	0.949031165743859	9.97074513408903	0.989422274685772	0.0324197986964018	0.0389251710929551	1.94726624524275	0.252137584049284	0.25	0.702208939311497	TRUE	0.652469610843733	LGMA
178105	LGMA-(LAMN+MHNA+GCA)/3	LGMA	NK.cells	B.cells	SPP1	S1PR1	1.35	0.629	0.9895	0.0567	0.981	0.105	0.486	0.0896580732166441	up	-0.25397901801932	SPP1_S1PR1	SPP1_S1PR1_NK.cells_B.cells	0.0862853643267718	0.0540041960540189	0.00465977173169543	0.0862369154242469	0.0680545972186946	0.00586881854457976	0.260586388381787	0.35586775780378	0.308227073092784	1.68266287049458	1.24641694110709	0.840763566511926	0.859432527613254	0.881062910196895	0.90883624139587	0.615671930885009	0.978810700930062	0.735200323392023	0.845602766798419	0.82303269852677	0.90448706431908	0.0896580732166441	-0.25397901801932	0.464491579350939	0.936022885921489	0.00126717773265428	0.0421260130690445	0.498079669218818	0.0464912366995059	0.0309760833022705	0.102209051240614	5.38613271022298	0.381552673295721	0.161196710224607	0.182803134748076	4.61780487116928	0.639305306539552	0.75	0.498079669218818	TRUE	0.652469317611553	LGMA
178106	LGMA-(LAMN+MHNA+GCA)/3	LGMA	NK.cells	B.cells	SPP1	S1PR1	1.35	0.629	0.9895	0.0567	0.981	0.105	0.486	0.00126717773265428	down	0.0421260130690445	SPP1_S1PR1	SPP1_S1PR1_NK.cells_B.cells	0.0862853643267718	0.0540041960540189	0.00465977173169543	0.0862369154242469	0.0680545972186946	0.00586881854457976	0.260586388381787	0.35586775780378	0.308227073092784	1.68266287049458	1.24641694110709	0.840763566511926	0.859432527613254	0.881062910196895	0.90883624139587	0.615671930885009	0.978810700930062	0.735200323392023	0.845602766798419	0.82303269852677	0.90448706431908	0.0896580732166441	-0.25397901801932	0.464491579350939	0.936022885921489	0.00126717773265428	0.0421260130690445	0.498079669218818	0.0464912366995059	0.0309760833022705	0.102209051240614	5.38613271022298	0.381552673295721	0.161196710224607	0.182803134748076	4.61780487116928	0.639305306539552	0.75	0.498079669218818	TRUE	0.652469317611553	LGMA
178107	LAMN-(LGMA+MHNA+GCA)/3	LAMN	Fibroblasts	CD8..T.cells	CALR	TAP2	0.113	-0.179	-0.033	0.841	1	0.453	1	0.0116654425303029	up	-0.342475221919777	CALR_TAP2	CALR_TAP2_Fibroblasts_CD8..T.cells	0.86648282820758	0.0842083708480117	0.072965107331138	0.682790706143705	0.107867469131972	0.0736509054185538	0.20634857114243	0.523461688274655	0.364905129708543	0.00849805247483593	0.0752040042020878	0.526872898991516	0.149511765647511	0.529334080358572	0.534376500720346	-0.0615584218397031	-0.343901797987168	0.387553898670499	0.505569529284944	0.304527488321955	0.217009522098455	0.0116654425303029	-0.342475221919777	0.448306811001027	0.172465860792388	0.0104965257519283	-1.86124161896038	0.151786242069986	0.190065149359507	0.915574726442516	0.951009450564157	9.12964946936759	0.956077946285209	0.624018681493618	0.620974641071162	5.00899780665329	0.851274597044213	1	0.448306811001027	TRUE	0.652466502649247	LGMA
178108	LAMN-(LGMA+MHNA+GCA)/3	LAMN	Fibroblasts	CD8..T.cells	CALR	TAP2	0.113	-0.179	-0.033	0.841	1	0.453	1	0.0104965257519283	down	-1.86124161896038	CALR_TAP2	CALR_TAP2_Fibroblasts_CD8..T.cells	0.86648282820758	0.0842083708480117	0.072965107331138	0.682790706143705	0.107867469131972	0.0736509054185538	0.20634857114243	0.523461688274655	0.364905129708543	0.00849805247483593	0.0752040042020878	0.526872898991516	0.149511765647511	0.529334080358572	0.534376500720346	-0.0615584218397031	-0.343901797987168	0.387553898670499	0.505569529284944	0.304527488321955	0.217009522098455	0.0116654425303029	-0.342475221919777	0.448306811001027	0.172465860792388	0.0104965257519283	-1.86124161896038	0.151786242069986	0.190065149359507	0.915574726442516	0.951009450564157	9.12964946936759	0.956077946285209	0.624018681493618	0.620974641071162	5.00899780665329	0.851274597044213	1	0.448306811001027	TRUE	0.652466502649247	LGMA
178109	MHNA-(LGMA+LAMN+GCA)/3	MHNA	NK.cells	Tregs	GDF11	ACVR2A	0.743	-0.12	0.3115	0.172	1	0.785	1	0.00885608384264312	up	-1.15726844034337	GDF11_ACVR2A	GDF11_ACVR2A_NK.cells_Tregs	0.0469429464042634	0.202558896001117	0.00950871139868719	0.0491776979171708	0.204888298513861	0.0100759348510778	0.220650162690461	0.591672972047092	0.406161567368777	0.568002363947691	0.764471553092451	0.740175284136385	0.722526812870178	0.788058267968625	0.835040819593405	-0.0126156411905697	-0.105130343254747	0.415693496227093	0.204231045634208	0.386947538627381	0.359638878907654	0.00885608384264312	-1.15726844034337	0.299292063339105	0.144961908903691	0.00778000275490374	0.945494578447614	0.662436040115974	0.14780627747612	0.29550729371117	0.487345244997618	4.24111063183073	0.824612027685235	0.499080132120235	0.5432798394889	6.0282226660773	0.759572569342942	0.333333333333333	0.662436040115974	TRUE	0.652465735135107	MHNA
178110	MHNA-(LGMA+LAMN+GCA)/3	MHNA	NK.cells	Tregs	GDF11	ACVR2A	0.743	-0.12	0.3115	0.172	1	0.785	1	0.00778000275490374	down	0.945494578447614	GDF11_ACVR2A	GDF11_ACVR2A_NK.cells_Tregs	0.0469429464042634	0.202558896001117	0.00950871139868719	0.0491776979171708	0.204888298513861	0.0100759348510778	0.220650162690461	0.591672972047092	0.406161567368777	0.568002363947691	0.764471553092451	0.740175284136385	0.722526812870178	0.788058267968625	0.835040819593405	-0.0126156411905697	-0.105130343254747	0.415693496227093	0.204231045634208	0.386947538627381	0.359638878907654	0.00885608384264312	-1.15726844034337	0.299292063339105	0.144961908903691	0.00778000275490374	0.945494578447614	0.662436040115974	0.14780627747612	0.29550729371117	0.487345244997618	4.24111063183073	0.824612027685235	0.499080132120235	0.5432798394889	6.0282226660773	0.759572569342942	0.333333333333333	0.662436040115974	TRUE	0.652465735135107	MHNA
178111	LAMN-(LGMA+MHNA+GCA)/3	LAMN	Tregs	iCAFs	SPINK1	EGFR	3.12	0.353	1.7365	0.0422	1	0.501	1	0.00753506879466691	up	-0.758399317600522	SPINK1_EGFR	SPINK1_EGFR_Tregs_iCAFs	0.0476708074552192	0.777545537193812	0.0370662235912312	0.05	0.678238919485969	0.0339119459742985	0.223854363600918	0.900388818556685	0.562121591078801	4.28902515299958	1.37468754903833	0.958319993596927	0.881182967824556	0.94737473987514	0.921482311509525	0.105957282768862	0.300162274132754	0.639552641034854	0.459486166007905	0.661875673733381	0.697201760689903	0.00753506879466691	-0.758399317600522	0.37223987430721	0.132029016253358	0.00386869026336864	-0.186771757091662	0.456434643863857	0.0869609786670497	0.0393211000070377	0.0823442211055277	2.78018425532598	0.272845375297745	1.001	1.001	9.02651148152198	1.001	0.5	0.456434643863857	TRUE	0.652465158650401	LAMN
178112	LAMN-(LGMA+MHNA+GCA)/3	LAMN	Tregs	iCAFs	SPINK1	EGFR	3.12	0.353	1.7365	0.0422	1	0.501	1	0.00386869026336864	down	-0.186771757091662	SPINK1_EGFR	SPINK1_EGFR_Tregs_iCAFs	0.0476708074552192	0.777545537193812	0.0370662235912312	0.05	0.678238919485969	0.0339119459742985	0.223854363600918	0.900388818556685	0.562121591078801	4.28902515299958	1.37468754903833	0.958319993596927	0.881182967824556	0.94737473987514	0.921482311509525	0.105957282768862	0.300162274132754	0.639552641034854	0.459486166007905	0.661875673733381	0.697201760689903	0.00753506879466691	-0.758399317600522	0.37223987430721	0.132029016253358	0.00386869026336864	-0.186771757091662	0.456434643863857	0.0869609786670497	0.0393211000070377	0.0823442211055277	2.78018425532598	0.272845375297745	1.001	1.001	9.02651148152198	1.001	0.5	0.456434643863857	TRUE	0.652465158650401	LAMN
178113	LGMA-(LAMN+MHNA+GCA)/3	LGMA	Epithelial	Endothelial	NECTIN2	PVR	-0.102	-0.232	-0.167	0.911	1	0.613	1	0.0189310815698135	up	0.358677293753691	NECTIN2_PVR	NECTIN2_PVR_Epithelial_Endothelial	0.277896383420228	0.0690301379605694	0.0191832256862416	0.317294471727633	0.0928795373972786	0.0294701637527764	0.261235324397914	0.623093931583111	0.442164627990512	-0.00412912554875418	-0.0404816230270017	0.427565231311029	0.0921642388346406	0.416720025612294	0.41541940131263	-0.0493091699117277	-0.212539525481585	0.362940172475746	0.359975745598275	0.318496227093065	0.285865073661516	0.0189310815698135	0.358677293753691	0.576538198834309	0.243597321314365	0.00297622740642105	-0.245280665638887	0.445789695342823	0.0730776161577913	0.527731506640488	0.568417938925924	6.80980710637473	0.848097706046729	0.876176343478821	1.001	4.79521948680723	0.918024580803631	1	0.576538198834309	TRUE	0.652464622739114	LAMN
178114	LGMA-(LAMN+MHNA+GCA)/3	LGMA	Epithelial	Endothelial	NECTIN2	PVR	-0.102	-0.232	-0.167	0.911	1	0.613	1	0.00297622740642105	down	-0.245280665638887	NECTIN2_PVR	NECTIN2_PVR_Epithelial_Endothelial	0.277896383420228	0.0690301379605694	0.0191832256862416	0.317294471727633	0.0928795373972786	0.0294701637527764	0.261235324397914	0.623093931583111	0.442164627990512	-0.00412912554875418	-0.0404816230270017	0.427565231311029	0.0921642388346406	0.416720025612294	0.41541940131263	-0.0493091699117277	-0.212539525481585	0.362940172475746	0.359975745598275	0.318496227093065	0.285865073661516	0.0189310815698135	0.358677293753691	0.576538198834309	0.243597321314365	0.00297622740642105	-0.245280665638887	0.445789695342823	0.0730776161577913	0.527731506640488	0.568417938925924	6.80980710637473	0.848097706046729	0.876176343478821	1.001	4.79521948680723	0.918024580803631	1	0.576538198834309	TRUE	0.652464622739114	LAMN
178115	LAMN-(LGMA+MHNA+GCA)/3	LAMN	Endothelial	C1Qhi.monocytes	MDK	NOTCH2	-0.375	0.411	0.018	0.445	0.966	0.424	0.786	0.0468925181993138	up	-0.60509215269432	MDK_NOTCH2	MDK_NOTCH2_Endothelial_C1Qhi.monocytes	0.118162250037405	0.254184698307638	0.0300350358771094	0.138405528816488	0.313879387350487	0.0434426425908393	0.060706862958961	0.637645667210595	0.349176265084778	-0.131864995882151	-0.351639989019068	0.319073155114455	0.476168560909236	0.262325916439891	0.226588762606051	0.153152632940387	0.372634143407267	0.662908731584621	0.530856988860941	0.693855551563061	0.736660079051383	0.0468925181993138	-0.60509215269432	0.400277697863794	0.517343073743462	0.0159307800156697	0.225891174069866	0.53151339285826	0.274601689254338	0.222844513734649	0.295383833800366	5.72397011671281	0.704713658262367	0.756871414290425	0.734891432504264	6.54023316736406	0.879706674296069	1	0.53151339285826	TRUE	0.652463470835446	GCA
178116	LAMN-(LGMA+MHNA+GCA)/3	LAMN	Endothelial	C1Qhi.monocytes	MDK	NOTCH2	-0.375	0.411	0.018	0.445	0.966	0.424	0.786	0.0159307800156697	down	0.225891174069866	MDK_NOTCH2	MDK_NOTCH2_Endothelial_C1Qhi.monocytes	0.118162250037405	0.254184698307638	0.0300350358771094	0.138405528816488	0.313879387350487	0.0434426425908393	0.060706862958961	0.637645667210595	0.349176265084778	-0.131864995882151	-0.351639989019068	0.319073155114455	0.476168560909236	0.262325916439891	0.226588762606051	0.153152632940387	0.372634143407267	0.662908731584621	0.530856988860941	0.693855551563061	0.736660079051383	0.0468925181993138	-0.60509215269432	0.400277697863794	0.517343073743462	0.0159307800156697	0.225891174069866	0.53151339285826	0.274601689254338	0.222844513734649	0.295383833800366	5.72397011671281	0.704713658262367	0.756871414290425	0.734891432504264	6.54023316736406	0.879706674296069	1	0.53151339285826	TRUE	0.652463470835446	GCA
178117	LGMA-(LAMN+MHNA+GCA)/3	LGMA	Endothelial	B.cells	WNT2B	FZD6	0.552	1.24	0.896	0.0865	1	0.185	0.61	0.0629276270421266	up	-1.85460071539317	WNT2B_FZD6	WNT2B_FZD6_Endothelial_B.cells	0.218816327293741	0.0190702255201486	0.00417287670898229	0.223067079070103	0.022304808417387	0.00497546846288476	0.623093931583111	0.35586775780378	0.489480844693445	0.586767108679423	1.06298389253519	0.688030254522171	0.818973107091404	0.790779574195614	0.886845685929246	0.908707056780263	0.732828271596986	0.854563420768954	0.758848365073661	0.860716852317643	0.857235896514553	0.0629276270421266	-1.85460071539317	0.171759346260158	0.674328674791841	0.000859533007338317	-0.243373487998753	0.446136681952278	0.0401498192920575	0.682249666435485	0.614344462603114	6.52940393344436	0.89897059599396	0.117408965311025	0.108255914303971	2.94297916921203	0.475097010796814	0.25	0.446136681952278	TRUE	0.652462166838275	LGMA
178118	LGMA-(LAMN+MHNA+GCA)/3	LGMA	Endothelial	B.cells	WNT2B	FZD6	0.552	1.24	0.896	0.0865	1	0.185	0.61	0.000859533007338317	down	-0.243373487998753	WNT2B_FZD6	WNT2B_FZD6_Endothelial_B.cells	0.218816327293741	0.0190702255201486	0.00417287670898229	0.223067079070103	0.022304808417387	0.00497546846288476	0.623093931583111	0.35586775780378	0.489480844693445	0.586767108679423	1.06298389253519	0.688030254522171	0.818973107091404	0.790779574195614	0.886845685929246	0.908707056780263	0.732828271596986	0.854563420768954	0.758848365073661	0.860716852317643	0.857235896514553	0.0629276270421266	-1.85460071539317	0.171759346260158	0.674328674791841	0.000859533007338317	-0.243373487998753	0.446136681952278	0.0401498192920575	0.682249666435485	0.614344462603114	6.52940393344436	0.89897059599396	0.117408965311025	0.108255914303971	2.94297916921203	0.475097010796814	0.25	0.446136681952278	TRUE	0.652462166838275	LGMA
178119	MHNA-(LGMA+LAMN+GCA)/3	MHNA	Epithelial	B.cells	ICAM3	ITGAL	1.5	0.809	1.1545	0.204	0.983	0.0818	0.975	0.00690609020837422	up	-0.323302702834691	ICAM3_ITGAL	ICAM3_ITGAL_Epithelial_B.cells	0.043089062755534	0.0608278858972298	0.0026210165927122	0.0506007040097949	0.078113156995343	0.00395258073639199	0.197703809143393	0.714769094866929	0.456236452005161	1.03555474886115	0.690369832574101	0.858612133824236	0.690411397470786	0.843204738274372	0.817892588442452	0.8795825773299	1.08724669632868	0.779240028745958	0.872484728710025	0.857932087675171	0.919825727632052	0.00690609020837422	-0.323302702834691	0.451813207506186	0.125871241935538	0.0101858934885611	-1.53426906989446	0.211274720645667	0.185232880670871	0.0975157573511139	0.0939554924677412	3.83508708190697	0.514947339005517	0.160078153412858	0.204135878850809	4.56154157429363	0.600657710585123	0.666666666666667	0.451813207506186	TRUE	0.652461241773183	MHNA
178120	MHNA-(LGMA+LAMN+GCA)/3	MHNA	Epithelial	B.cells	ICAM3	ITGAL	1.5	0.809	1.1545	0.204	0.983	0.0818	0.975	0.0101858934885611	down	-1.53426906989446	ICAM3_ITGAL	ICAM3_ITGAL_Epithelial_B.cells	0.043089062755534	0.0608278858972298	0.0026210165927122	0.0506007040097949	0.078113156995343	0.00395258073639199	0.197703809143393	0.714769094866929	0.456236452005161	1.03555474886115	0.690369832574101	0.858612133824236	0.690411397470786	0.843204738274372	0.817892588442452	0.8795825773299	1.08724669632868	0.779240028745958	0.872484728710025	0.857932087675171	0.919825727632052	0.00690609020837422	-0.323302702834691	0.451813207506186	0.125871241935538	0.0101858934885611	-1.53426906989446	0.211274720645667	0.185232880670871	0.0975157573511139	0.0939554924677412	3.83508708190697	0.514947339005517	0.160078153412858	0.204135878850809	4.56154157429363	0.600657710585123	0.666666666666667	0.451813207506186	TRUE	0.652461241773183	MHNA
178121	MHNA-(LGMA+LAMN+GCA)/3	MHNA	Fibroblasts	CD4..T.cells	SERPINF1	PLXDC1	0.533	0.433	0.483	0.439	1	0.342	1	0.0126068146219736	up	-0.237485629300125	SERPINF1_PLXDC1	SERPINF1_PLXDC1_Fibroblasts_CD4..T.cells	0.702817383161386	0.0227038191895668	0.0159566387905806	0.350038383622988	0.0291137680118334	0.0101909362960368	0.310731215249496	0.415346021722053	0.363038618485774	0.190566410710949	0.357535479757879	0.682707699695854	0.481351048503282	0.690051224587802	0.705098447254682	0.201766696077694	0.465973893943865	0.67103844771829	0.606674452030183	0.718469277757815	0.775197628458498	0.0126068146219736	-0.237485629300125	0.467507998857763	0.181682004260434	0.0035643336382669	-0.0977963271470825	0.472622586775704	0.0822263352861095	0.652041149095054	0.614145060157417	9.36509971977721	0.940128101074331	0.196698891532925	0.194545049318104	3.05653998232793	0.592093006844122	0.333333333333333	0.472622586775704	TRUE	0.652460267804452	MHNA
178122	MHNA-(LGMA+LAMN+GCA)/3	MHNA	Fibroblasts	CD4..T.cells	SERPINF1	PLXDC1	0.533	0.433	0.483	0.439	1	0.342	1	0.0035643336382669	down	-0.0977963271470825	SERPINF1_PLXDC1	SERPINF1_PLXDC1_Fibroblasts_CD4..T.cells	0.702817383161386	0.0227038191895668	0.0159566387905806	0.350038383622988	0.0291137680118334	0.0101909362960368	0.310731215249496	0.415346021722053	0.363038618485774	0.190566410710949	0.357535479757879	0.682707699695854	0.481351048503282	0.690051224587802	0.705098447254682	0.201766696077694	0.465973893943865	0.67103844771829	0.606674452030183	0.718469277757815	0.775197628458498	0.0126068146219736	-0.237485629300125	0.467507998857763	0.181682004260434	0.0035643336382669	-0.0977963271470825	0.472622586775704	0.0822263352861095	0.652041149095054	0.614145060157417	9.36509971977721	0.940128101074331	0.196698891532925	0.194545049318104	3.05653998232793	0.592093006844122	0.333333333333333	0.472622586775704	TRUE	0.652460267804452	MHNA
178123	GCA-(LGMA+LAMN+MHNA)/3	GCA	NK.cells	Epithelial	B2M	TAP1	-0.000654	1.9	0.949673	0.998	1	0.0486	0.391	0.00385606773469571	up	-0.425602624305281	B2M_TAP1	B2M_TAP1_NK.cells_Epithelial	2.76115635524622	0.0716190903209452	0.197751506396631	0.993680053972537	0.101461909871245	0.100820676077015	0.397778729953697	0.635265500900704	0.5165221154272	-5.68625998059295e-07	-0.000869458712628891	0.474027533215944	0.0214502961421482	0.454578197534817	0.454157995838002	2.49539108840164	1.31336373073771	0.917108336327704	0.911740927057133	0.939498742364355	0.942171218109953	0.00385606773469571	-0.425602624305281	0.433103924415603	0.0960111632834317	0.0089079391930011	0.611089928920744	0.601595385798609	0.16535272250249	0.603246221411516	0.963569399624108	12.3490021656263	0.640965217148965	0.229374897251341	0.256968226989471	5.06364342820494	0.702236900005658	0.5	0.601595385798609	TRUE	0.652460008127097	MHNA
178124	GCA-(LGMA+LAMN+MHNA)/3	GCA	NK.cells	Epithelial	B2M	TAP1	-0.000654	1.9	0.949673	0.998	1	0.0486	0.391	0.0089079391930011	down	0.611089928920744	B2M_TAP1	B2M_TAP1_NK.cells_Epithelial	2.76115635524622	0.0716190903209452	0.197751506396631	0.993680053972537	0.101461909871245	0.100820676077015	0.397778729953697	0.635265500900704	0.5165221154272	-5.68625998059295e-07	-0.000869458712628891	0.474027533215944	0.0214502961421482	0.454578197534817	0.454157995838002	2.49539108840164	1.31336373073771	0.917108336327704	0.911740927057133	0.939498742364355	0.942171218109953	0.00385606773469571	-0.425602624305281	0.433103924415603	0.0960111632834317	0.0089079391930011	0.611089928920744	0.601595385798609	0.16535272250249	0.603246221411516	0.963569399624108	12.3490021656263	0.640965217148965	0.229374897251341	0.256968226989471	5.06364342820494	0.702236900005658	0.5	0.601595385798609	TRUE	0.652460008127097	MHNA
178125	GCA-(LGMA+LAMN+MHNA)/3	GCA	iCAFs	Endothelial	PROS1	F8	-0.736	0.0734	-0.3313	0.199	0.753	0.854	1	0.002728247097353	up	0.126293886933871	PROS1_F8	PROS1_F8_iCAFs_Endothelial	0.198383431188646	0.231169171321039	0.0458601333917036	0.251851851851852	0.241352201257862	0.0607849988353133	0.154589017934036	0.391834343333059	0.273211680633548	-0.516044135762456	-0.701146923590293	0.227129021930527	0.695053625740355	0.165359372498799	0.125140067232272	0.00503099229142703	0.068542129310995	0.508264462809917	0.14150646784046	0.518190801293568	0.532181997844053	0.002728247097353	0.126293886933871	0.53403839158865	0.0849696666298329	0.0160578140248846	0.0503334980330911	0.499572916266127	0.276577860236924	0.73052583342923	0.766122815670577	6.14901987562516	0.870185003940131	0.935496696722713	0.845515489802377	6.8172764563279	0.987948666202761	1	0.53403839158865	TRUE	0.652459970298168	LAMN
178126	GCA-(LGMA+LAMN+MHNA)/3	GCA	iCAFs	Endothelial	PROS1	F8	-0.736	0.0734	-0.3313	0.199	0.753	0.854	1	0.0160578140248846	down	0.0503334980330911	PROS1_F8	PROS1_F8_iCAFs_Endothelial	0.198383431188646	0.231169171321039	0.0458601333917036	0.251851851851852	0.241352201257862	0.0607849988353133	0.154589017934036	0.391834343333059	0.273211680633548	-0.516044135762456	-0.701146923590293	0.227129021930527	0.695053625740355	0.165359372498799	0.125140067232272	0.00503099229142703	0.068542129310995	0.508264462809917	0.14150646784046	0.518190801293568	0.532181997844053	0.002728247097353	0.126293886933871	0.53403839158865	0.0849696666298329	0.0160578140248846	0.0503334980330911	0.499572916266127	0.276577860236924	0.73052583342923	0.766122815670577	6.14901987562516	0.870185003940131	0.935496696722713	0.845515489802377	6.8172764563279	0.987948666202761	1	0.53403839158865	TRUE	0.652459970298168	LAMN
178127	LAMN-(LGMA+MHNA+GCA)/3	LAMN	Tregs	NK.cells	COMP	ITGAV	1.25	0.759	1.0045	0.461	1	0.0364	1	0.0148929549161189	up	1.52908262121163	COMP_ITGAV	COMP_ITGAV_Tregs_NK.cells	0.0268763920384208	0.23299819529689	0.00626215084104377	0.03	0.228801228679977	0.00686403686039932	0.223854363600918	0.439766549598653	0.331810456599785	0.42037384326294	0.336299074610352	0.82803745797983	0.462702097006563	0.760965263326397	0.695573875460221	1.09212404981037	1.43889861635094	0.768303090190442	0.927798239310097	0.877335609054977	0.95146873877111	0.0148929549161189	1.52908262121163	0.790589630031474	0.20406358655435	0.00418569296274519	-0.0810524077133903	0.475668929030886	0.091892347359424	0.156721291667107	0.297237513873474	2.2579710708489	0.291547329509598	0.266926399818139	0.287915313615093	6.84377533463134	0.634700821935485	0.5	0.790589630031474	TRUE	0.652459884123156	LAMN
178128	LAMN-(LGMA+MHNA+GCA)/3	LAMN	Tregs	NK.cells	COMP	ITGAV	1.25	0.759	1.0045	0.461	1	0.0364	1	0.00418569296274519	down	-0.0810524077133903	COMP_ITGAV	COMP_ITGAV_Tregs_NK.cells	0.0268763920384208	0.23299819529689	0.00626215084104377	0.03	0.228801228679977	0.00686403686039932	0.223854363600918	0.439766549598653	0.331810456599785	0.42037384326294	0.336299074610352	0.82803745797983	0.462702097006563	0.760965263326397	0.695573875460221	1.09212404981037	1.43889861635094	0.768303090190442	0.927798239310097	0.877335609054977	0.95146873877111	0.0148929549161189	1.52908262121163	0.790589630031474	0.20406358655435	0.00418569296274519	-0.0810524077133903	0.475668929030886	0.091892347359424	0.156721291667107	0.297237513873474	2.2579710708489	0.291547329509598	0.266926399818139	0.287915313615093	6.84377533463134	0.634700821935485	0.5	0.790589630031474	TRUE	0.652459884123156	LAMN
178129	LAMN-(LGMA+MHNA+GCA)/3	LAMN	CD4..T.cells	Fibroblasts	CD59	CD2	0.382	1.41	0.896	0.112	1	0.0235	0.998	0.0155072659524354	up	0.103287107856541	CD59_CD2	CD59_CD2_CD4..T.cells_Fibroblasts	0.0872811978650468	0.123429647671781	0.0107730875008537	0.116612160852713	0.119359772752103	0.0139188010195115	0.372192634222999	0.20634857114243	0.289270602682715	0.363198715339991	0.950781977329818	0.634224427725308	0.786817672482792	0.747919001120538	0.8693172722907	2.29679431419685	1.62893213772826	0.875112288896874	0.946325907294287	0.93397412863816	0.962944664031621	0.0155072659524354	0.103287107856541	0.529830760374739	0.210077763833229	0.00125848948404864	-0.0412181383074446	0.482916265508836	0.0463560802568332	0.0482507894829425	0.10200849602373	4.99960263816829	0.250873167346105	0.106364979104434	0.140426379390936	5.96723490888185	0.63702321924398	1	0.529830760374739	TRUE	0.652459358806741	LAMN
178130	LAMN-(LGMA+MHNA+GCA)/3	LAMN	CD4..T.cells	Fibroblasts	CD59	CD2	0.382	1.41	0.896	0.112	1	0.0235	0.998	0.00125848948404864	down	-0.0412181383074446	CD59_CD2	CD59_CD2_CD4..T.cells_Fibroblasts	0.0872811978650468	0.123429647671781	0.0107730875008537	0.116612160852713	0.119359772752103	0.0139188010195115	0.372192634222999	0.20634857114243	0.289270602682715	0.363198715339991	0.950781977329818	0.634224427725308	0.786817672482792	0.747919001120538	0.8693172722907	2.29679431419685	1.62893213772826	0.875112288896874	0.946325907294287	0.93397412863816	0.962944664031621	0.0155072659524354	0.103287107856541	0.529830760374739	0.210077763833229	0.00125848948404864	-0.0412181383074446	0.482916265508836	0.0463560802568332	0.0482507894829425	0.10200849602373	4.99960263816829	0.250873167346105	0.106364979104434	0.140426379390936	5.96723490888185	0.63702321924398	1	0.529830760374739	TRUE	0.652459358806741	LAMN
178131	LGMA-(LAMN+MHNA+GCA)/3	LGMA	Endothelial	NK.cells	HLA.E	KLRC2	0.157	0.00401	0.080505	0.649	1	0.992	1	0.0419116500784408	up	0.0996072730476952	HLA.E_KLRC2	HLA.E_KLRC2_Endothelial_NK.cells	1.51810850921829	0.0431497871585811	0.0655060590564002	0.920114994440759	0.0431697831872566	0.0397211648173514	0.623093931583111	0.260586388381787	0.441840159982449	0.029477582602342	0.187755303199631	0.545341764046742	0.308928285577077	0.570113654554186	0.613954698255162	1.39881946617436e-05	0.00348832784582135	0.474577793747754	0.0225700682716493	0.475386273805246	0.475902802730866	0.0419116500784408	0.0996072730476952	0.529157767960125	0.468579789168164	-0.000414483857897226	-0.169367929388825	0.459601047998984	0.0203309127176489	0.979592150450137	0.928653698760539	10.1635062633855	1.001	0.589100438306579	0.657291176493728	4.3610075509774	0.878452719838253	0.25	0.529157767960125	TRUE	0.652454366761571	LAMN
178132	LGMA-(LAMN+MHNA+GCA)/3	LGMA	Endothelial	NK.cells	HLA.E	KLRC2	0.157	0.00401	0.080505	0.649	1	0.992	1	-0.000414483857897226	down	-0.169367929388825	HLA.E_KLRC2	HLA.E_KLRC2_Endothelial_NK.cells	1.51810850921829	0.0431497871585811	0.0655060590564002	0.920114994440759	0.0431697831872566	0.0397211648173514	0.623093931583111	0.260586388381787	0.441840159982449	0.029477582602342	0.187755303199631	0.545341764046742	0.308928285577077	0.570113654554186	0.613954698255162	1.39881946617436e-05	0.00348832784582135	0.474577793747754	0.0225700682716493	0.475386273805246	0.475902802730866	0.0419116500784408	0.0996072730476952	0.529157767960125	0.468579789168164	-0.000414483857897226	-0.169367929388825	0.459601047998984	0.0203309127176489	0.979592150450137	0.928653698760539	10.1635062633855	1.001	0.589100438306579	0.657291176493728	4.3610075509774	0.878452719838253	0.25	0.529157767960125	TRUE	0.652454366761571	LAMN
178133	LGMA-(LAMN+MHNA+GCA)/3	LGMA	NK.cells	Epithelial	SERPINF1	PLXDC2	2.26	1.73	1.995	0.000162	0.112	0.0669	0.856	0.00446412926190471	up	-0.274108295016551	SERPINF1_PLXDC2	SERPINF1_PLXDC2_NK.cells_Epithelial	0.0594391520346946	0.306436508534559	0.0182143262197666	0.0632306797058263	0.294281350543077	0.0186076098195873	0.260586388381787	0.261235324397914	0.26091085638985	8.56649606713365	3.79048498545737	0.920882023371218	0.990075236113334	0.979230030414599	0.991796062109813	2.03201281626167	1.17457388223218	0.903633668702839	0.890271289974847	0.925844412504492	0.929617319439454	0.00446412926190471	-0.274108295016551	0.46081020466036	0.101964157133304	0.000754186663812315	-0.20887983804828	0.452412360941042	0.0385110267475716	0.0560602969833164	0.111758078901942	3.99927561621307	0.402045608430148	0.150639475667891	0.295033373377719	7.0796971217114	0.602668285143085	0.5	0.46081020466036	TRUE	0.652452479099137	LGMA
178134	LGMA-(LAMN+MHNA+GCA)/3	LGMA	NK.cells	Epithelial	SERPINF1	PLXDC2	2.26	1.73	1.995	0.000162	0.112	0.0669	0.856	0.000754186663812315	down	-0.20887983804828	SERPINF1_PLXDC2	SERPINF1_PLXDC2_NK.cells_Epithelial	0.0594391520346946	0.306436508534559	0.0182143262197666	0.0632306797058263	0.294281350543077	0.0186076098195873	0.260586388381787	0.261235324397914	0.26091085638985	8.56649606713365	3.79048498545737	0.920882023371218	0.990075236113334	0.979230030414599	0.991796062109813	2.03201281626167	1.17457388223218	0.903633668702839	0.890271289974847	0.925844412504492	0.929617319439454	0.00446412926190471	-0.274108295016551	0.46081020466036	0.101964157133304	0.000754186663812315	-0.20887983804828	0.452412360941042	0.0385110267475716	0.0560602969833164	0.111758078901942	3.99927561621307	0.402045608430148	0.150639475667891	0.295033373377719	7.0796971217114	0.602668285143085	0.5	0.46081020466036	TRUE	0.652452479099137	LGMA
178135	LAMN-(LGMA+MHNA+GCA)/3	LAMN	CD8..T.cells	CD8..T.cells	CRTAM	CADM1	-0.106	0.587	0.2405	0.759	1	0.214	1	0.00800915533390493	up	-1.42938563487182	CRTAM_CADM1	CRTAM_CADM1_CD8..T.cells_CD8..T.cells	0.326369835104174	0.15137737774393	0.0494050098127885	0.299895555417675	0.150064114496081	0.0450035609650637	0.523461688274655	0.523461688274655	0.523461688274655	-0.0126943717550791	-0.11975822410452	0.42576436689611	0.216423883464063	0.387746118136706	0.350428205538659	0.393047115044025	0.669586226650809	0.722376931369026	0.729743083003953	0.77995867768595	0.841560366510959	0.00800915533390493	-1.42938563487182	0.249525479425239	0.136670379217638	0.0113175696568792	-1.6523735704315	0.189787115432445	0.202837501821813	0.675957469807647	0.714297892489036	7.29939429635415	0.883457867713838	0.352313655391047	0.458332205657234	6.1426610925231	0.785432552972121	1	0.249525479425239	TRUE	0.652451060957923	LGMA
178136	LAMN-(LGMA+MHNA+GCA)/3	LAMN	CD8..T.cells	CD8..T.cells	CRTAM	CADM1	-0.106	0.587	0.2405	0.759	1	0.214	1	0.0113175696568792	down	-1.6523735704315	CRTAM_CADM1	CRTAM_CADM1_CD8..T.cells_CD8..T.cells	0.326369835104174	0.15137737774393	0.0494050098127885	0.299895555417675	0.150064114496081	0.0450035609650637	0.523461688274655	0.523461688274655	0.523461688274655	-0.0126943717550791	-0.11975822410452	0.42576436689611	0.216423883464063	0.387746118136706	0.350428205538659	0.393047115044025	0.669586226650809	0.722376931369026	0.729743083003953	0.77995867768595	0.841560366510959	0.00800915533390493	-1.42938563487182	0.249525479425239	0.136670379217638	0.0113175696568792	-1.6523735704315	0.189787115432445	0.202837501821813	0.675957469807647	0.714297892489036	7.29939429635415	0.883457867713838	0.352313655391047	0.458332205657234	6.1426610925231	0.785432552972121	1	0.249525479425239	TRUE	0.652451060957923	LGMA
178137	MHNA-(LGMA+LAMN+GCA)/3	MHNA	Macrophages	Fibroblasts	APOC2	LRP1	2.96	-0.106	1.427	0.00237	0.123	0.852	1	-0.00132123141153496	up	-0.269179525251219	APOC2_LRP1	APOC2_LRP1_Macrophages_Fibroblasts	0.0928021821136481	0.413719843923701	0.0383941042998374	0.0832049306625578	0.330949520797053	0.0275366319307255	0.0345408446629282	0.310731215249496	0.172636029956212	7.77074489581009	2.6252516539899	0.952797342724508	0.970705938850648	0.976228589723067	0.977709300464223	-0.00737340295472979	-0.0695604052332999	0.421712181099533	0.143325547969817	0.402667984189723	0.389732303269853	-0.00132123141153496	-0.269179525251219	0.461711610521697	0.0453247958726753	0.00838724765834797	0.142535303353729	0.516347856964131	0.157252722289802	0.281641342516118	0.517702619414484	4.28735549004101	0.501722154446135	0.470674973516715	0.442485649681213	7.63168495550163	0.866099052622387	0.666666666666667	0.516347856964131	TRUE	0.652450538390008	MHNA
178138	MHNA-(LGMA+LAMN+GCA)/3	MHNA	Macrophages	Fibroblasts	APOC2	LRP1	2.96	-0.106	1.427	0.00237	0.123	0.852	1	0.00838724765834797	down	0.142535303353729	APOC2_LRP1	APOC2_LRP1_Macrophages_Fibroblasts	0.0928021821136481	0.413719843923701	0.0383941042998374	0.0832049306625578	0.330949520797053	0.0275366319307255	0.0345408446629282	0.310731215249496	0.172636029956212	7.77074489581009	2.6252516539899	0.952797342724508	0.970705938850648	0.976228589723067	0.977709300464223	-0.00737340295472979	-0.0695604052332999	0.421712181099533	0.143325547969817	0.402667984189723	0.389732303269853	-0.00132123141153496	-0.269179525251219	0.461711610521697	0.0453247958726753	0.00838724765834797	0.142535303353729	0.516347856964131	0.157252722289802	0.281641342516118	0.517702619414484	4.28735549004101	0.501722154446135	0.470674973516715	0.442485649681213	7.63168495550163	0.866099052622387	0.666666666666667	0.516347856964131	TRUE	0.652450538390008	MHNA
178139	LGMA-(LAMN+MHNA+GCA)/3	LGMA	Tregs	iCAFs	GPC6	LRP1	2.31	0.289	1.2995	0.0495	1	0.524	1	0.00704723425088493	up	0.659558942099475	GPC6_LRP1	GPC6_LRP1_Tregs_iCAFs	0.048939980937755	0.877760397621339	0.0429575771275046	0.0523393149030469	0.745895106846942	0.0390396388819039	0.204322685818432	0.262803994133876	0.233563339976154	3.01546199046346	1.30539480106643	0.923783416039699	0.869777493196734	0.925044021130143	0.915099247638867	0.081113258061703	0.280668713016273	0.61249101688825	0.437769493352497	0.643280632411067	0.686646604383759	0.00704723425088493	0.659558942099475	0.631565415421967	0.127253058708043	0.00705625229580284	-0.342687422054307	0.428067780280843	0.136547444784408	0.0286306421717496	0.0590862425162826	2.90810615746976	0.261895460765272	1.001	1.001	8.68127271351134	1.001	0.25	0.631565415421967	TRUE	0.652449276120459	LGMA
178140	LGMA-(LAMN+MHNA+GCA)/3	LGMA	Tregs	iCAFs	GPC6	LRP1	2.31	0.289	1.2995	0.0495	1	0.524	1	0.00705625229580284	down	-0.342687422054307	GPC6_LRP1	GPC6_LRP1_Tregs_iCAFs	0.048939980937755	0.877760397621339	0.0429575771275046	0.0523393149030469	0.745895106846942	0.0390396388819039	0.204322685818432	0.262803994133876	0.233563339976154	3.01546199046346	1.30539480106643	0.923783416039699	0.869777493196734	0.925044021130143	0.915099247638867	0.081113258061703	0.280668713016273	0.61249101688825	0.437769493352497	0.643280632411067	0.686646604383759	0.00704723425088493	0.659558942099475	0.631565415421967	0.127253058708043	0.00705625229580284	-0.342687422054307	0.428067780280843	0.136547444784408	0.0286306421717496	0.0590862425162826	2.90810615746976	0.261895460765272	1.001	1.001	8.68127271351134	1.001	0.25	0.631565415421967	TRUE	0.652449276120459	LGMA
178141	GCA-(LGMA+LAMN+MHNA)/3	GCA	Endothelial	CD4..T.cells	JAG2	NOTCH2	0.808	-0.137	0.3355	0.172	1	0.566	1	-0.00116275624885961	up	-0.857528559653872	JAG2_NOTCH2	JAG2_NOTCH2_Endothelial_CD4..T.cells	0.158433930866626	0.0560113428990749	0.00887409722861894	0.171238828202582	0.071085169145798	0.0121725410671088	0.391834343333059	0.3059809126524	0.348907627992729	0.617693014898701	0.764471553092451	0.753361613574516	0.722526812870178	0.795501840883624	0.835040819593405	-0.0338641489272068	-0.247183568811729	0.407563780093424	0.401747215235358	0.34095400646784	0.265136543298599	-0.00116275624885961	-0.857528559653872	0.354110465941395	0.0468762863494599	0.0132503157895342	-0.543294284019131	0.391569924285834	0.232903756108059	1.001	1.001	6.05720146311541	1.001	0.166870940137216	0.166429217423032	4.35738806751701	0.56534810778228	1	0.391569924285834	TRUE	0.652448983699652	MHNA
178142	GCA-(LGMA+LAMN+MHNA)/3	GCA	Endothelial	CD4..T.cells	JAG2	NOTCH2	0.808	-0.137	0.3355	0.172	1	0.566	1	0.0132503157895342	down	-0.543294284019131	JAG2_NOTCH2	JAG2_NOTCH2_Endothelial_CD4..T.cells	0.158433930866626	0.0560113428990749	0.00887409722861894	0.171238828202582	0.071085169145798	0.0121725410671088	0.391834343333059	0.3059809126524	0.348907627992729	0.617693014898701	0.764471553092451	0.753361613574516	0.722526812870178	0.795501840883624	0.835040819593405	-0.0338641489272068	-0.247183568811729	0.407563780093424	0.401747215235358	0.34095400646784	0.265136543298599	-0.00116275624885961	-0.857528559653872	0.354110465941395	0.0468762863494599	0.0132503157895342	-0.543294284019131	0.391569924285834	0.232903756108059	1.001	1.001	6.05720146311541	1.001	0.166870940137216	0.166429217423032	4.35738806751701	0.56534810778228	1	0.391569924285834	TRUE	0.652448983699652	MHNA
178143	LGMA-(LAMN+MHNA+GCA)/3	LGMA	Tregs	CD8..T.cells	SEMA3C	PLXNA3	2.14	0.282	1.211	0.0727	1	0.366	0.971	0.0258400210492746	up	0.152656494542757	SEMA3C_PLXNA3	SEMA3C_PLXNA3_Tregs_CD8..T.cells	0.0551377367473244	0.0433102522166059	0.00238802928517944	0.0479528175595464	0.0575234664961228	0.00275841229428126	0.204322685818432	0.272401410357726	0.238362048088079	2.43631636076166	1.13846558914096	0.913598527293101	0.836241395870018	0.909716663998719	0.89568993116696	0.123098333918776	0.436518914605589	0.609728710025153	0.583745059288538	0.674407114624506	0.762666187567373	0.0258400210492746	0.152656494542757	0.538859758816213	0.311236651201185	0.00303743241743717	-0.952527814965276	0.317115110853676	0.0740297357319619	0.0993395673321589	0.0870691597222627	3.3728324177713	0.395042419177259	0.273558329900058	0.384489776640819	4.09666390174833	0.813724149800187	0.5	0.538859758816213	TRUE	0.6524487283309	LGMA
178144	LGMA-(LAMN+MHNA+GCA)/3	LGMA	Tregs	CD8..T.cells	SEMA3C	PLXNA3	2.14	0.282	1.211	0.0727	1	0.366	0.971	0.00303743241743717	down	-0.952527814965276	SEMA3C_PLXNA3	SEMA3C_PLXNA3_Tregs_CD8..T.cells	0.0551377367473244	0.0433102522166059	0.00238802928517944	0.0479528175595464	0.0575234664961228	0.00275841229428126	0.204322685818432	0.272401410357726	0.238362048088079	2.43631636076166	1.13846558914096	0.913598527293101	0.836241395870018	0.909716663998719	0.89568993116696	0.123098333918776	0.436518914605589	0.609728710025153	0.583745059288538	0.674407114624506	0.762666187567373	0.0258400210492746	0.152656494542757	0.538859758816213	0.311236651201185	0.00303743241743717	-0.952527814965276	0.317115110853676	0.0740297357319619	0.0993395673321589	0.0870691597222627	3.3728324177713	0.395042419177259	0.273558329900058	0.384489776640819	4.09666390174833	0.813724149800187	0.5	0.538859758816213	TRUE	0.6524487283309	LGMA
178145	GCA-(LGMA+LAMN+MHNA)/3	GCA	Fibroblasts	Fibroblasts	LGALS3	MCAM	0.0823	1.21	0.64615	0.881	1	0.104	1	0.000514581538004648	up	-0.462288378639937	LGALS3_MCAM	LGALS3_MCAM_Fibroblasts_Fibroblasts	0.603480936423889	0.0507453689895661	0.0306238627969991	0.56091556672952	0.0460838745722467	0.0258491626227839	0.570070300444639	0.570070300444639	0.570070300444639	0.00452848273768846	0.0550240915879521	0.512706098927485	0.117596446294221	0.515487433968305	0.519589402913398	1.18938965944848	0.98296666070122	0.850341358246497	0.846927775781531	0.885285662953647	0.905273086597197	0.000514581538004648	-0.462288378639937	0.426394592156379	0.0632976205114707	0.0381893401413132	1.11115548953146	0.692575926745577	0.620861095741417	0.378143939005317	0.649918199063766	8.29182118801691	0.635479268483533	0.134574727084275	0.120790713129568	4.76974869623227	0.616456875316026	0.5	0.692575926745577	TRUE	0.652448553434077	GCA
178146	GCA-(LGMA+LAMN+MHNA)/3	GCA	Fibroblasts	Fibroblasts	LGALS3	MCAM	0.0823	1.21	0.64615	0.881	1	0.104	1	0.0381893401413132	down	1.11115548953146	LGALS3_MCAM	LGALS3_MCAM_Fibroblasts_Fibroblasts	0.603480936423889	0.0507453689895661	0.0306238627969991	0.56091556672952	0.0460838745722467	0.0258491626227839	0.570070300444639	0.570070300444639	0.570070300444639	0.00452848273768846	0.0550240915879521	0.512706098927485	0.117596446294221	0.515487433968305	0.519589402913398	1.18938965944848	0.98296666070122	0.850341358246497	0.846927775781531	0.885285662953647	0.905273086597197	0.000514581538004648	-0.462288378639937	0.426394592156379	0.0632976205114707	0.0381893401413132	1.11115548953146	0.692575926745577	0.620861095741417	0.378143939005317	0.649918199063766	8.29182118801691	0.635479268483533	0.134574727084275	0.120790713129568	4.76974869623227	0.616456875316026	0.5	0.692575926745577	TRUE	0.652448553434077	GCA
178147	LGMA-(LAMN+MHNA+GCA)/3	LGMA	Fibroblasts	CD8..T.cells	THBS1	LRP1	0.799	1.25	1.0245	0.122	1	0.0571	0.844	0.0233976720267845	up	-0.324183157752959	THBS1_LRP1	THBS1_LRP1_Fibroblasts_CD8..T.cells	0.603400336858617	0.0268894082553652	0.0162250779992162	0.444161961478103	0.0354675311945815	0.0157533282241711	0.231631743788032	0.272401410357726	0.252016577072879	0.729998495290876	0.913640169325252	0.751540739554986	0.775532255482632	0.810949255642708	0.863414438930687	1.55420486469269	1.24336389175415	0.855821056413942	0.901679841897233	0.905362917714696	0.935860582105641	0.0233976720267845	-0.324183157752959	0.451652184114598	0.287325767089077	0.00328442070895337	-0.786669804744575	0.347290857153498	0.0778719437969449	0.632367543669379	0.654247607682085	8.63442411397839	0.885729162079898	0.0285889114135716	0.0447686067678205	3.20980433708618	0.297765552100138	0.5	0.451652184114598	TRUE	0.652448237599502	LAMN
178148	LGMA-(LAMN+MHNA+GCA)/3	LGMA	Fibroblasts	CD8..T.cells	THBS1	LRP1	0.799	1.25	1.0245	0.122	1	0.0571	0.844	0.00328442070895337	down	-0.786669804744575	THBS1_LRP1	THBS1_LRP1_Fibroblasts_CD8..T.cells	0.603400336858617	0.0268894082553652	0.0162250779992162	0.444161961478103	0.0354675311945815	0.0157533282241711	0.231631743788032	0.272401410357726	0.252016577072879	0.729998495290876	0.913640169325252	0.751540739554986	0.775532255482632	0.810949255642708	0.863414438930687	1.55420486469269	1.24336389175415	0.855821056413942	0.901679841897233	0.905362917714696	0.935860582105641	0.0233976720267845	-0.324183157752959	0.451652184114598	0.287325767089077	0.00328442070895337	-0.786669804744575	0.347290857153498	0.0778719437969449	0.632367543669379	0.654247607682085	8.63442411397839	0.885729162079898	0.0285889114135716	0.0447686067678205	3.20980433708618	0.297765552100138	0.5	0.451652184114598	TRUE	0.652448237599502	LAMN
178149	LAMN-(LGMA+MHNA+GCA)/3	LAMN	Endothelial	NK.cells	FN1	ITGB1	0.0942	0.335	0.2146	0.842	1	0.271	1	0.0106740871296591	up	0.206785452230192	FN1_ITGB1	FN1_ITGB1_Endothelial_NK.cells	0.557586370700758	0.387000834398826	0.215786390710606	0.50154263852894	0.363538382776925	0.182329999704482	0.060706862958961	0.439766549598653	0.250236706278807	0.00703560098073302	0.0746879085003505	0.519349287658076	0.148591323835441	0.524851928925884	0.53387626060509	0.189955287557074	0.567030709125594	0.632658102766798	0.675664750269493	0.712854832914121	0.811871182177506	0.0106740871296591	0.206785452230192	0.548759218935188	0.162760374852243	0.00450383910756311	0.169888209432856	0.521324368820919	0.0968415037585339	0.312560235149264	0.568810858088461	8.32058161610763	0.675787527388597	0.20307741832234	0.263838381559375	7.59080973314108	0.615036096571049	1	0.548759218935188	TRUE	0.652447319908831	LAMN
178150	LAMN-(LGMA+MHNA+GCA)/3	LAMN	Endothelial	NK.cells	FN1	ITGB1	0.0942	0.335	0.2146	0.842	1	0.271	1	0.00450383910756311	down	0.169888209432856	FN1_ITGB1	FN1_ITGB1_Endothelial_NK.cells	0.557586370700758	0.387000834398826	0.215786390710606	0.50154263852894	0.363538382776925	0.182329999704482	0.060706862958961	0.439766549598653	0.250236706278807	0.00703560098073302	0.0746879085003505	0.519349287658076	0.148591323835441	0.524851928925884	0.53387626060509	0.189955287557074	0.567030709125594	0.632658102766798	0.675664750269493	0.712854832914121	0.811871182177506	0.0106740871296591	0.206785452230192	0.548759218935188	0.162760374852243	0.00450383910756311	0.169888209432856	0.521324368820919	0.0968415037585339	0.312560235149264	0.568810858088461	8.32058161610763	0.675787527388597	0.20307741832234	0.263838381559375	7.59080973314108	0.615036096571049	1	0.548759218935188	TRUE	0.652447319908831	LAMN
178151	LAMN-(LGMA+MHNA+GCA)/3	LAMN	CD4..T.cells	CD8..T.cells	COL1A1	ITGB1	1.09	0.516	0.803	0.177	1	0.115	1	0.014140280071304	up	0.393223739674043	COL1A1_ITGB1	COL1A1_ITGB1_CD4..T.cells_CD8..T.cells	0.191324256104594	0.382239939163718	0.0731317720139636	0.192799176356589	0.417230253769312	0.080441649277774	0.372192634222999	0.523461688274655	0.447827161248827	0.819709139665631	0.752026733638193	0.805626700816392	0.717284296462302	0.821514326876901	0.832099407715704	0.484679914377536	0.939302159646388	0.700682716492993	0.832689543657923	0.800709665828243	0.896671757096658	0.014140280071304	0.393223739674043	0.582856280287414	0.196694811320859	0.0141906518536149	-0.921480778856492	0.322763722480775	0.247531845508678	0.0434985751486488	0.163723771654155	6.19323268462559	0.320016599804153	0.198190367063029	0.345422697205366	7.33025768544865	0.568022179899179	1	0.582856280287414	TRUE	0.652442791100294	LAMN
178152	LAMN-(LGMA+MHNA+GCA)/3	LAMN	CD4..T.cells	CD8..T.cells	COL1A1	ITGB1	1.09	0.516	0.803	0.177	1	0.115	1	0.0141906518536149	down	-0.921480778856492	COL1A1_ITGB1	COL1A1_ITGB1_CD4..T.cells_CD8..T.cells	0.191324256104594	0.382239939163718	0.0731317720139636	0.192799176356589	0.417230253769312	0.080441649277774	0.372192634222999	0.523461688274655	0.447827161248827	0.819709139665631	0.752026733638193	0.805626700816392	0.717284296462302	0.821514326876901	0.832099407715704	0.484679914377536	0.939302159646388	0.700682716492993	0.832689543657923	0.800709665828243	0.896671757096658	0.014140280071304	0.393223739674043	0.582856280287414	0.196694811320859	0.0141906518536149	-0.921480778856492	0.322763722480775	0.247531845508678	0.0434985751486488	0.163723771654155	6.19323268462559	0.320016599804153	0.198190367063029	0.345422697205366	7.33025768544865	0.568022179899179	1	0.582856280287414	TRUE	0.652442791100294	LAMN
178153	MHNA-(LGMA+LAMN+GCA)/3	MHNA	CD8..T.cells	Fibroblasts	UXS1	CEACAM6	0.33	1.18	0.755	0.228	0.953	0.35	1	-0.0013299840173811	up	-0.274652406649185	UXS1_CEACAM6	UXS1_CEACAM6_CD8..T.cells_Fibroblasts	0.0971598291198094	0.0599053179534287	0.00582039045572298	0.127041635095491	0.0342617668313371	0.00435267087951352	0.223068359731449	0.310731215249496	0.266899787490473	0.21188150048985	0.642065152999546	0.614795101648791	0.666800064030735	0.699575796382264	0.805126460701137	0.537999707666675	0.455931955649724	0.846231584620913	0.599330758174632	0.810456342076895	0.771200143729788	-0.0013299840173811	-0.274652406649185	0.460710693943035	0.0452391068322725	0.00981901576548846	0.736500337120378	0.624412207585833	0.179525644356959	0.680398122094216	0.790420630562325	5.1390957367629	0.861973428762974	0.0506773309014407	0.0449902418581477	4.36580072873662	0.416700510076075	0.333333333333333	0.624412207585833	TRUE	0.652441719716702	MHNA
178154	MHNA-(LGMA+LAMN+GCA)/3	MHNA	CD8..T.cells	Fibroblasts	UXS1	CEACAM6	0.33	1.18	0.755	0.228	0.953	0.35	1	0.00981901576548846	down	0.736500337120378	UXS1_CEACAM6	UXS1_CEACAM6_CD8..T.cells_Fibroblasts	0.0971598291198094	0.0599053179534287	0.00582039045572298	0.127041635095491	0.0342617668313371	0.00435267087951352	0.223068359731449	0.310731215249496	0.266899787490473	0.21188150048985	0.642065152999546	0.614795101648791	0.666800064030735	0.699575796382264	0.805126460701137	0.537999707666675	0.455931955649724	0.846231584620913	0.599330758174632	0.810456342076895	0.771200143729788	-0.0013299840173811	-0.274652406649185	0.460710693943035	0.0452391068322725	0.00981901576548846	0.736500337120378	0.624412207585833	0.179525644356959	0.680398122094216	0.790420630562325	5.1390957367629	0.861973428762974	0.0506773309014407	0.0449902418581477	4.36580072873662	0.416700510076075	0.333333333333333	0.624412207585833	TRUE	0.652441719716702	MHNA
178155	LAMN-(LGMA+MHNA+GCA)/3	LAMN	Endothelial	Tregs	MXRA5	CD69	1.57	-0.257	0.6565	0.125	0.947	0.442	1	0.00720124588726824	up	1.4089845925612	MXRA5_CD69	MXRA5_CD69_Endothelial_Tregs	0.0439361318328746	1.05722030036097	0.046450170493051	0.0338763420955202	0.65875	0.0223160403554239	0.060706862958961	0.223854363600918	0.142280613279939	1.41785127957735	0.903089986991944	0.86563550504242	0.772330718744998	0.868937089803105	0.861773651352649	-0.0911264767772834	-0.354577730650908	0.352452389507725	0.515181458857348	0.279599353215954	0.21247305066475	0.00720124588726824	1.4089845925612	0.768625311932873	0.128760850737588	0.00468151141681331	-0.10029842011332	0.472167362922076	0.0996054160692538	0.0577048292527232	0.0543890209986216	4.32636963336053	0.503038580008418	0.671301646991992	0.73112164794268	9.68088733589821	0.920594851062637	0.5	0.768625311932873	TRUE	0.652441098415946	LAMN
178156	LAMN-(LGMA+MHNA+GCA)/3	LAMN	Endothelial	Tregs	MXRA5	CD69	1.57	-0.257	0.6565	0.125	0.947	0.442	1	0.00468151141681331	down	-0.10029842011332	MXRA5_CD69	MXRA5_CD69_Endothelial_Tregs	0.0439361318328746	1.05722030036097	0.046450170493051	0.0338763420955202	0.65875	0.0223160403554239	0.060706862958961	0.223854363600918	0.142280613279939	1.41785127957735	0.903089986991944	0.86563550504242	0.772330718744998	0.868937089803105	0.861773651352649	-0.0911264767772834	-0.354577730650908	0.352452389507725	0.515181458857348	0.279599353215954	0.21247305066475	0.00720124588726824	1.4089845925612	0.768625311932873	0.128760850737588	0.00468151141681331	-0.10029842011332	0.472167362922076	0.0996054160692538	0.0577048292527232	0.0543890209986216	4.32636963336053	0.503038580008418	0.671301646991992	0.73112164794268	9.68088733589821	0.920594851062637	0.5	0.768625311932873	TRUE	0.652441098415946	LAMN
178157	LAMN-(LGMA+MHNA+GCA)/3	LAMN	Macrophages	NK.cells	TGFBI	ITGB1	-0.0278	0.335	0.1536	0.96	1	0.271	1	0.0107267081152469	up	0.223278166340615	TGFBI_ITGB1	TGFBI_ITGB1_Macrophages_NK.cells	0.266382515361324	0.387000834398826	0.103090255714091	0.314922480620155	0.363538382776925	0.114486409304749	0.202118009648158	0.439766549598653	0.320942279623405	-0.000492859721499999	-0.0177287669604316	0.462181847286698	0.0507843765007203	0.442332319513366	0.43801024491756	0.189955287557074	0.567030709125594	0.632658102766798	0.675664750269493	0.712854832914121	0.811871182177506	0.0107267081152469	0.223278166340615	0.551775515065119	0.16327554048855	0.00455438921251055	0.2097600568179	0.528578542132147	0.0976278731030989	0.317972525763368	0.456974877561906	6.94950876874943	0.74923344705267	0.20307741832234	0.263838381559375	7.59080973314108	0.615036096571049	1	0.551775515065119	TRUE	0.652437408593294	MHNA
178158	LAMN-(LGMA+MHNA+GCA)/3	LAMN	Macrophages	NK.cells	TGFBI	ITGB1	-0.0278	0.335	0.1536	0.96	1	0.271	1	0.00455438921251055	down	0.2097600568179	TGFBI_ITGB1	TGFBI_ITGB1_Macrophages_NK.cells	0.266382515361324	0.387000834398826	0.103090255714091	0.314922480620155	0.363538382776925	0.114486409304749	0.202118009648158	0.439766549598653	0.320942279623405	-0.000492859721499999	-0.0177287669604316	0.462181847286698	0.0507843765007203	0.442332319513366	0.43801024491756	0.189955287557074	0.567030709125594	0.632658102766798	0.675664750269493	0.712854832914121	0.811871182177506	0.0107267081152469	0.223278166340615	0.551775515065119	0.16327554048855	0.00455438921251055	0.2097600568179	0.528578542132147	0.0976278731030989	0.317972525763368	0.456974877561906	6.94950876874943	0.74923344705267	0.20307741832234	0.263838381559375	7.59080973314108	0.615036096571049	1	0.551775515065119	TRUE	0.652437408593294	MHNA
178159	MHNA-(LGMA+LAMN+GCA)/3	MHNA	C1Qhi.monocytes	Macrophages	HMGB1	AGER	0.911	0.679	0.795	0.023	0.157	0.76	0.99	0.000615531229269405	up	1.81622494314761	HMGB1_AGER	HMGB1_AGER_C1Qhi.monocytes_Macrophages	1.12194566309554	0.00783217153175079	0.00878727088266818	0.849618829390273	0.00564971751412429	0.00480010638073601	0.176248705813806	0.0345408446629282	0.105394775238367	1.49246594138797	1.63827216398241	0.77349127581239	0.913938690571474	0.872778933888266	0.941371858492076	0.0809275708413427	0.119186407719209	0.748922026590011	0.227924002874596	0.64301113905857	0.576221703197988	0.000615531229269405	1.81622494314761	0.843104108157754	0.0642859298590526	0.0265783555480049	-1.0186399692872	0.305086848887321	0.440237883309193	0.693323085377926	0.804999690291288	9.66624727624783	0.806125697284363	0.181790960451977	0.0913954802259887	1.28500085741976	0.419163831324888	0	0.843104108157754	TRUE	0.652435830693316	MHNA
178160	MHNA-(LGMA+LAMN+GCA)/3	MHNA	C1Qhi.monocytes	Macrophages	HMGB1	AGER	0.911	0.679	0.795	0.023	0.157	0.76	0.99	0.0265783555480049	down	-1.0186399692872	HMGB1_AGER	HMGB1_AGER_C1Qhi.monocytes_Macrophages	1.12194566309554	0.00783217153175079	0.00878727088266818	0.849618829390273	0.00564971751412429	0.00480010638073601	0.176248705813806	0.0345408446629282	0.105394775238367	1.49246594138797	1.63827216398241	0.77349127581239	0.913938690571474	0.872778933888266	0.941371858492076	0.0809275708413427	0.119186407719209	0.748922026590011	0.227924002874596	0.64301113905857	0.576221703197988	0.000615531229269405	1.81622494314761	0.843104108157754	0.0642859298590526	0.0265783555480049	-1.0186399692872	0.305086848887321	0.440237883309193	0.693323085377926	0.804999690291288	9.66624727624783	0.806125697284363	0.181790960451977	0.0913954802259887	1.28500085741976	0.419163831324888	0	0.843104108157754	TRUE	0.652435830693316	MHNA
178161	LGMA-(LAMN+MHNA+GCA)/3	LGMA	Macrophages	iCAFs	VCAN	EGFR	0.113	-0.314	-0.1005	0.783	1	0.541	1	0.00569571032427015	up	0.00576709278454546	VCAN_EGFR	VCAN_EGFR_Macrophages_iCAFs	0.55027689738239	0.640715053911894	0.352570691972828	0.397996087812139	0.567021461803572	0.225672323503342	1.001	0.262803994133876	0.631901997066938	0.0120049208874524	0.106238237942057	0.526872898991516	0.196034096366256	0.538658556106931	0.556226988954698	-0.0837760587565372	-0.266802734893431	0.329770032339202	0.423710923463888	0.285528206970895	0.255053000359324	0.00569571032427015	0.00576709278454546	0.511995658032999	0.114021480548474	0.00904070478586292	0.483179121528656	0.578323648318261	0.167418055350919	0.366881423114791	0.422326834161359	8.63810305024652	0.81530782505215	0.82502254692922	0.837020236398867	7.76099189046851	0.860799702947911	1	0.578323648318261	TRUE	0.652435024843762	LAMN
178162	LGMA-(LAMN+MHNA+GCA)/3	LGMA	Macrophages	iCAFs	VCAN	EGFR	0.113	-0.314	-0.1005	0.783	1	0.541	1	0.00904070478586292	down	0.483179121528656	VCAN_EGFR	VCAN_EGFR_Macrophages_iCAFs	0.55027689738239	0.640715053911894	0.352570691972828	0.397996087812139	0.567021461803572	0.225672323503342	1.001	0.262803994133876	0.631901997066938	0.0120049208874524	0.106238237942057	0.526872898991516	0.196034096366256	0.538658556106931	0.556226988954698	-0.0837760587565372	-0.266802734893431	0.329770032339202	0.423710923463888	0.285528206970895	0.255053000359324	0.00569571032427015	0.00576709278454546	0.511995658032999	0.114021480548474	0.00904070478586292	0.483179121528656	0.578323648318261	0.167418055350919	0.366881423114791	0.422326834161359	8.63810305024652	0.81530782505215	0.82502254692922	0.837020236398867	7.76099189046851	0.860799702947911	1	0.578323648318261	TRUE	0.652435024843762	LAMN
178163	GCA-(LGMA+LAMN+MHNA)/3	GCA	Fibroblasts	Macrophages	HLA.C	LILRB1	0.157	0.238	0.1975	0.811	1	0.802	1	0.00525009749200753	up	0.727474293080652	HLA.C_LILRB1	HLA.C_LILRB1_Fibroblasts_Macrophages	1.14800566484372	0.0726923420290621	0.0834512204401203	0.783260004190237	0.0963983050847458	0.0755049368446097	0.570070300444639	0.0811229763135111	0.325596638379075	0.0142837258888485	0.0909791457888439	0.545341764046742	0.173763406435089	0.543660957259485	0.54514166800064	0.0228065003483691	0.0958256317158365	0.590392561983471	0.189251706791232	0.569484369385555	0.55648131512756	0.00525009749200753	0.727474293080652	0.6439862219039	0.109658878523544	0.0133492655410402	-0.119560437333218	0.468662884940717	0.234443041759741	0.435145166597848	0.59542845477322	9.67644820345807	0.607314783166778	0.364902820041104	0.38169277105109	4.58009307499979	0.718405746887494	1	0.6439862219039	TRUE	0.652433710279523	LGMA
178164	GCA-(LGMA+LAMN+MHNA)/3	GCA	Fibroblasts	Macrophages	HLA.C	LILRB1	0.157	0.238	0.1975	0.811	1	0.802	1	0.0133492655410402	down	-0.119560437333218	HLA.C_LILRB1	HLA.C_LILRB1_Fibroblasts_Macrophages	1.14800566484372	0.0726923420290621	0.0834512204401203	0.783260004190237	0.0963983050847458	0.0755049368446097	0.570070300444639	0.0811229763135111	0.325596638379075	0.0142837258888485	0.0909791457888439	0.545341764046742	0.173763406435089	0.543660957259485	0.54514166800064	0.0228065003483691	0.0958256317158365	0.590392561983471	0.189251706791232	0.569484369385555	0.55648131512756	0.00525009749200753	0.727474293080652	0.6439862219039	0.109658878523544	0.0133492655410402	-0.119560437333218	0.468662884940717	0.234443041759741	0.435145166597848	0.59542845477322	9.67644820345807	0.607314783166778	0.364902820041104	0.38169277105109	4.58009307499979	0.718405746887494	1	0.6439862219039	TRUE	0.652433710279523	LGMA
178165	LAMN-(LGMA+MHNA+GCA)/3	LAMN	Fibroblasts	NK.cells	ICAM3	ITGB2	-0.106	0.316	0.105	0.853	1	0.282	1	0.00784015261684706	up	-0.681439487028844	ICAM3_ITGB2	ICAM3_ITGB2_Fibroblasts_NK.cells	0.0500667922352851	0.367294665687619	0.0183892657161105	0.0543264503441495	0.379018133807561	0.0205907098258286	0.20634857114243	0.439766549598653	0.323057560370542	-0.00731940269624256	-0.069050968832477	0.42576436689611	0.139887145829998	0.403753801824876	0.389647030574676	0.173721281771082	0.549750891680639	0.625157204455623	0.66647951850521	0.704814947897952	0.80648131512756	0.00784015261684706	-0.681439487028844	0.386314794757493	0.135015822745573	0.00492833751322355	0.5047151235072	0.582241848778717	0.103445100988948	0.113145265218348	0.100799835685827	4.70329679762414	0.631297779963353	0.286401188830202	0.411133060885483	7.37295172371647	0.751305698810704	1	0.582241848778717	TRUE	0.652430961105411	LGMA
178166	LAMN-(LGMA+MHNA+GCA)/3	LAMN	Fibroblasts	NK.cells	ICAM3	ITGB2	-0.106	0.316	0.105	0.853	1	0.282	1	0.00492833751322355	down	0.5047151235072	ICAM3_ITGB2	ICAM3_ITGB2_Fibroblasts_NK.cells	0.0500667922352851	0.367294665687619	0.0183892657161105	0.0543264503441495	0.379018133807561	0.0205907098258286	0.20634857114243	0.439766549598653	0.323057560370542	-0.00731940269624256	-0.069050968832477	0.42576436689611	0.139887145829998	0.403753801824876	0.389647030574676	0.173721281771082	0.549750891680639	0.625157204455623	0.66647951850521	0.704814947897952	0.80648131512756	0.00784015261684706	-0.681439487028844	0.386314794757493	0.135015822745573	0.00492833751322355	0.5047151235072	0.582241848778717	0.103445100988948	0.113145265218348	0.100799835685827	4.70329679762414	0.631297779963353	0.286401188830202	0.411133060885483	7.37295172371647	0.751305698810704	1	0.582241848778717	TRUE	0.652430961105411	LGMA
178167	LAMN-(LGMA+MHNA+GCA)/3	LAMN	Fibroblasts	Tregs	SPON2	ITGB2	0.15	0.457	0.3035	0.796	1	0.331	1	0.00090616517891556	up	-1.86493444077323	SPON2_ITGB2	SPON2_ITGB2_Fibroblasts_Tregs	0.616431903583784	0.195702467407372	0.12063724451997	0.539267635383663	0.230416666666667	0.124256250986319	0.20634857114243	0.223854363600918	0.215101467371674	0.0148630398393496	0.0990869322623309	0.542840563470466	0.185809188410437	0.544841523931487	0.551224587802145	0.219438606844497	0.480172006224281	0.679931728350701	0.617117319439454	0.72597017606899	0.780834531081567	0.00090616517891556	-1.86493444077323	0.169869446534561	0.0671312704000815	0.00220345341862314	-2.06523557322324	0.114672147897852	0.0610561619014001	0.850615942320513	0.813771794956238	8.54524973800664	0.999932247261845	0.15306786831631	0.25033237845293	6.29050443391079	0.641150851656215	1	0.169869446534561	TRUE	0.652430591055466	LGMA
178168	LAMN-(LGMA+MHNA+GCA)/3	LAMN	Fibroblasts	Tregs	SPON2	ITGB2	0.15	0.457	0.3035	0.796	1	0.331	1	0.00220345341862314	down	-2.06523557322324	SPON2_ITGB2	SPON2_ITGB2_Fibroblasts_Tregs	0.616431903583784	0.195702467407372	0.12063724451997	0.539267635383663	0.230416666666667	0.124256250986319	0.20634857114243	0.223854363600918	0.215101467371674	0.0148630398393496	0.0990869322623309	0.542840563470466	0.185809188410437	0.544841523931487	0.551224587802145	0.219438606844497	0.480172006224281	0.679931728350701	0.617117319439454	0.72597017606899	0.780834531081567	0.00090616517891556	-1.86493444077323	0.169869446534561	0.0671312704000815	0.00220345341862314	-2.06523557322324	0.114672147897852	0.0610561619014001	0.850615942320513	0.813771794956238	8.54524973800664	0.999932247261845	0.15306786831631	0.25033237845293	6.29050443391079	0.641150851656215	1	0.169869446534561	TRUE	0.652430591055466	LGMA
178169	LAMN-(LGMA+MHNA+GCA)/3	LAMN	SPP1..macrophages	iCAFs	TFPI	SDC4	3.26	1.38	2.32	0.117	0.878	0.0375	1	0.0101012699573115	up	0.0909614084001206	TFPI_SDC4	TFPI_SDC4_SPP1..macrophages_iCAFs	0.075107076743254	0.0794731346512426	0.00596899482327784	0.0714285714285714	0.103939530178712	0.00742425215562228	0.117858340400099	0.900388818556685	0.509123579478392	3.03771409070751	0.931814138253838	0.963182327517208	0.781375060028814	0.925884424523771	0.866415879622219	1.96783685053575	1.42596873227228	0.871653790873158	0.926428314768236	0.923463887890765	0.950682716492993	0.0101012699573115	0.0909614084001206	0.527576555316664	0.157152427380647	0.0042959616250498	0.0879898286557172	0.506424004603305	0.0936077126547617	0.120161589411231	0.136520114198625	3.36101755929557	0.391611356874054	0.119811534763806	0.2061855054595	5.24293830811496	0.593201697551017	0.5	0.527576555316664	TRUE	0.65242853945355	LGMA
178170	LAMN-(LGMA+MHNA+GCA)/3	LAMN	SPP1..macrophages	iCAFs	TFPI	SDC4	3.26	1.38	2.32	0.117	0.878	0.0375	1	0.0042959616250498	down	0.0879898286557172	TFPI_SDC4	TFPI_SDC4_SPP1..macrophages_iCAFs	0.075107076743254	0.0794731346512426	0.00596899482327784	0.0714285714285714	0.103939530178712	0.00742425215562228	0.117858340400099	0.900388818556685	0.509123579478392	3.03771409070751	0.931814138253838	0.963182327517208	0.781375060028814	0.925884424523771	0.866415879622219	1.96783685053575	1.42596873227228	0.871653790873158	0.926428314768236	0.923463887890765	0.950682716492993	0.0101012699573115	0.0909614084001206	0.527576555316664	0.157152427380647	0.0042959616250498	0.0879898286557172	0.506424004603305	0.0936077126547617	0.120161589411231	0.136520114198625	3.36101755929557	0.391611356874054	0.119811534763806	0.2061855054595	5.24293830811496	0.593201697551017	0.5	0.527576555316664	TRUE	0.65242853945355	LGMA
178171	MHNA-(LGMA+LAMN+GCA)/3	MHNA	CD4..T.cells	Macrophages	ITGB2	CD82	0.169	0.852	0.5105	0.546	1	0.579	0.976	-0.000144901056101036	up	1.27751851713243	ITGB2_CD82	ITGB2_CD82_CD4..T.cells_Macrophages	0.407031632243069	0.0445009746122204	0.0181133043328195	0.446074822307136	0.0585516178736518	0.0261184025387846	0.415346021722053	0.0345408446629282	0.22494343319249	0.0444144433828994	0.262807357295263	0.550964462942212	0.391227789338883	0.590283336001281	0.657955818793021	0.202197863704224	0.237321436272564	0.788604922745239	0.391281890046712	0.718693855551563	0.661830758174632	-0.000144901056101036	1.27751851713243	0.744581930602303	0.0568412083703689	0.0316471998988454	-0.0348579483961847	0.484073420818522	0.51909002049103	0.31727824356281	0.483694667980353	7.46108516819786	0.760274566114892	0.216323857696901	0.235133830100005	3.13650555897053	0.420489058036096	0.666666666666667	0.744581930602303	TRUE	0.652428521711668	MHNA
178172	MHNA-(LGMA+LAMN+GCA)/3	MHNA	CD4..T.cells	Macrophages	ITGB2	CD82	0.169	0.852	0.5105	0.546	1	0.579	0.976	0.0316471998988454	down	-0.0348579483961847	ITGB2_CD82	ITGB2_CD82_CD4..T.cells_Macrophages	0.407031632243069	0.0445009746122204	0.0181133043328195	0.446074822307136	0.0585516178736518	0.0261184025387846	0.415346021722053	0.0345408446629282	0.22494343319249	0.0444144433828994	0.262807357295263	0.550964462942212	0.391227789338883	0.590283336001281	0.657955818793021	0.202197863704224	0.237321436272564	0.788604922745239	0.391281890046712	0.718693855551563	0.661830758174632	-0.000144901056101036	1.27751851713243	0.744581930602303	0.0568412083703689	0.0316471998988454	-0.0348579483961847	0.484073420818522	0.51909002049103	0.31727824356281	0.483694667980353	7.46108516819786	0.760274566114892	0.216323857696901	0.235133830100005	3.13650555897053	0.420489058036096	0.666666666666667	0.744581930602303	TRUE	0.652428521711668	MHNA
178173	LGMA-(LAMN+MHNA+GCA)/3	LGMA	Epithelial	Endothelial	IL1B	IL1R1	2.52	-0.423	1.0485	0.00356	0.294	0.216	1	0.0233722139902451	up	1.61320238693055	IL1B_IL1R1	IL1B_IL1R1_Epithelial_Endothelial	0.11937124027057	0.257510982279106	0.0307394053379497	0.132609370926136	0.309516773526672	0.0410448246284593	0.261235324397914	0.623093931583111	0.442164627990512	6.17034600510835	2.44855000202712	0.934928765807588	0.965303345605891	0.966583960300944	0.973907475588282	-0.281526063263156	-0.665546248849069	0.290289256198347	0.727789256198347	0.195607258354294	0.112715594681998	0.0233722139902451	1.61320238693055	0.805974006556155	0.287076529917891	0.00458583710278025	0.155329301527176	0.518675561502059	0.098117083894749	0.143537524276467	0.258049786764419	5.00302152361401	0.527809198011689	0.279606673113833	0.439192286116413	6.77829401035468	0.723627361705685	0.75	0.805974006556155	TRUE	0.652423838620298	LGMA
178174	LGMA-(LAMN+MHNA+GCA)/3	LGMA	Epithelial	Endothelial	IL1B	IL1R1	2.52	-0.423	1.0485	0.00356	0.294	0.216	1	0.00458583710278025	down	0.155329301527176	IL1B_IL1R1	IL1B_IL1R1_Epithelial_Endothelial	0.11937124027057	0.257510982279106	0.0307394053379497	0.132609370926136	0.309516773526672	0.0410448246284593	0.261235324397914	0.623093931583111	0.442164627990512	6.17034600510835	2.44855000202712	0.934928765807588	0.965303345605891	0.966583960300944	0.973907475588282	-0.281526063263156	-0.665546248849069	0.290289256198347	0.727789256198347	0.195607258354294	0.112715594681998	0.0233722139902451	1.61320238693055	0.805974006556155	0.287076529917891	0.00458583710278025	0.155329301527176	0.518675561502059	0.098117083894749	0.143537524276467	0.258049786764419	5.00302152361401	0.527809198011689	0.279606673113833	0.439192286116413	6.77829401035468	0.723627361705685	0.75	0.805974006556155	TRUE	0.652423838620298	LGMA
178175	LGMA-(LAMN+MHNA+GCA)/3	LGMA	Tregs	B.cells	COPA	CD74	-0.131	-0.139	-0.135	0.699	1	0.684	0.931	0.10529070978033	up	0.682104768522558	COPA_CD74	COPA_CD74_Tregs_B.cells	0.285232065067159	1.83645741867542	0.523816541936694	0.280372967933858	0.802329076179889	0.224951384348186	0.204322685818432	0.35586775780378	0.280095221811106	-0.0203734899773157	-0.155522824254319	0.414578997919001	0.266087722106611	0.369497358732191	0.32615655514647	-0.0229272018609038	-0.164943898279884	0.406553180021559	0.298171936758893	0.361300754581387	0.314363995688106	0.10529070978033	0.682104768522558	0.635688744579965	1.001	0.000884816925600482	-0.22566555361228	0.449358414413852	0.0405431418826342	0.50647429932155	0.41596077478073	7.06510678705177	0.867134620780802	0.535410591968748	0.792755340667532	11.5265484165134	0.854679258878595	1	0.635688744579965	TRUE	0.652423452477624	GCA
178176	LGMA-(LAMN+MHNA+GCA)/3	LGMA	Tregs	B.cells	COPA	CD74	-0.131	-0.139	-0.135	0.699	1	0.684	0.931	0.000884816925600482	down	-0.22566555361228	COPA_CD74	COPA_CD74_Tregs_B.cells	0.285232065067159	1.83645741867542	0.523816541936694	0.280372967933858	0.802329076179889	0.224951384348186	0.204322685818432	0.35586775780378	0.280095221811106	-0.0203734899773157	-0.155522824254319	0.414578997919001	0.266087722106611	0.369497358732191	0.32615655514647	-0.0229272018609038	-0.164943898279884	0.406553180021559	0.298171936758893	0.361300754581387	0.314363995688106	0.10529070978033	0.682104768522558	0.635688744579965	1.001	0.000884816925600482	-0.22566555361228	0.449358414413852	0.0405431418826342	0.50647429932155	0.41596077478073	7.06510678705177	0.867134620780802	0.535410591968748	0.792755340667532	11.5265484165134	0.854679258878595	1	0.635688744579965	TRUE	0.652423452477624	GCA
178177	MHNA-(LGMA+LAMN+GCA)/3	MHNA	Macrophages	CD4..T.cells	HLA.DQB2	LAG3	0.759	0.17	0.4645	0.725	0.988	0.658	1	0.0111303293581686	up	-0.748119785160054	HLA.DQB2_LAG3	HLA.DQB2_LAG3_Macrophages_CD4..T.cells	0.0540114686150607	0.0398470741376576	0.00215219899418809	0.062049062049062	0.0468477227395702	0.00290685725512485	0.0345408446629282	0.415346021722053	0.22494343319249	0.106003453012616	0.139661993429006	0.743556907315511	0.243716984152393	0.644349287658076	0.580918841043701	0.0309015980856276	0.181774106386044	0.55953557312253	0.322022098454905	0.58399209486166	0.624910168882501	0.0111303293581686	-0.748119785160054	0.374119862871256	0.16722703991628	0.00448230535718057	0.690681494273024	0.616076054416785	0.0965065196632102	1.001	1.001	3.29321326164417	0.75179722000425	0.15732605935139	0.16064956514817	4.07849369182044	0.632658123653403	0.666666666666667	0.616076054416785	TRUE	0.652422813925435	MHNA
178178	MHNA-(LGMA+LAMN+GCA)/3	MHNA	Macrophages	CD4..T.cells	HLA.DQB2	LAG3	0.759	0.17	0.4645	0.725	0.988	0.658	1	0.00448230535718057	down	0.690681494273024	HLA.DQB2_LAG3	HLA.DQB2_LAG3_Macrophages_CD4..T.cells	0.0540114686150607	0.0398470741376576	0.00215219899418809	0.062049062049062	0.0468477227395702	0.00290685725512485	0.0345408446629282	0.415346021722053	0.22494343319249	0.106003453012616	0.139661993429006	0.743556907315511	0.243716984152393	0.644349287658076	0.580918841043701	0.0309015980856276	0.181774106386044	0.55953557312253	0.322022098454905	0.58399209486166	0.624910168882501	0.0111303293581686	-0.748119785160054	0.374119862871256	0.16722703991628	0.00448230535718057	0.690681494273024	0.616076054416785	0.0965065196632102	1.001	1.001	3.29321326164417	0.75179722000425	0.15732605935139	0.16064956514817	4.07849369182044	0.632658123653403	0.666666666666667	0.616076054416785	TRUE	0.652422813925435	MHNA
178179	LGMA-(LAMN+MHNA+GCA)/3	LGMA	B.cells	Endothelial	ADAM9	ITGB1	2.29	0.148	1.219	0.00485	0.117	0.639	1	0.0198905592595714	up	0.629709256819455	ADAM9_ITGB1	ADAM9_ITGB1_B.cells_Endothelial	0.0434081349197221	0.894004623719379	0.0388070733252662	0.0471955373640395	0.748638780816409	0.0353324095521898	0.35586775780378	0.623093931583111	0.489480844693445	5.29965141860082	2.31425826139774	0.922622858972307	0.959900752361133	0.959820713942693	0.970065631503122	0.0287858729925568	0.1944991418416	0.547947358965146	0.338056952928494	0.579904779015451	0.634140316205534	0.0198905592595714	0.629709256819455	0.626106308474077	0.252990720716618	0.00558377238062492	0.403701823012031	0.563863769091194	0.113641200237788	0.0847677264700169	0.0700800073254529	4.08516207199566	0.454779801247234	0.72351598811135	0.848994976931223	8.86554846325978	0.845049489161806	0.25	0.626106308474077	TRUE	0.65242248758294	LGMA
178180	LGMA-(LAMN+MHNA+GCA)/3	LGMA	B.cells	Endothelial	ADAM9	ITGB1	2.29	0.148	1.219	0.00485	0.117	0.639	1	0.00558377238062492	down	0.403701823012031	ADAM9_ITGB1	ADAM9_ITGB1_B.cells_Endothelial	0.0434081349197221	0.894004623719379	0.0388070733252662	0.0471955373640395	0.748638780816409	0.0353324095521898	0.35586775780378	0.623093931583111	0.489480844693445	5.29965141860082	2.31425826139774	0.922622858972307	0.959900752361133	0.959820713942693	0.970065631503122	0.0287858729925568	0.1944991418416	0.547947358965146	0.338056952928494	0.579904779015451	0.634140316205534	0.0198905592595714	0.629709256819455	0.626106308474077	0.252990720716618	0.00558377238062492	0.403701823012031	0.563863769091194	0.113641200237788	0.0847677264700169	0.0700800073254529	4.08516207199566	0.454779801247234	0.72351598811135	0.848994976931223	8.86554846325978	0.845049489161806	0.25	0.626106308474077	TRUE	0.65242248758294	LGMA
178181	GCA-(LGMA+LAMN+MHNA)/3	GCA	Epithelial	iCAFs	ADAM15	ITGB1	1.59	-0.887	0.3515	0.107	0.487	0.107	0.661	-0.00175104218564492	up	-0.514282005638123	ADAM15_ITGB1	ADAM15_ITGB1_Epithelial_iCAFs	0.131472640196108	0.65311515109266	0.0858667732662323	0.160179721030043	0.7	0.11212580472103	0.635265500900704	0.154589017934036	0.39492725941737	1.54327979348052	0.97061622231479	0.867756523131103	0.792760525052025	0.874939971186169	0.872398751400672	-0.860936589193219	-0.97061622231479	0.176944843693856	0.843087495508444	0.107393100970176	0.0599173553719008	-0.00175104218564492	-0.514282005638123	0.416885655370979	0.0411168978551346	0.0475735308561871	0.277507036888003	0.540904239760222	0.766843777862453	0.260548015341127	0.314307178524933	6.64195432711124	0.838814186131344	0.476243334036935	0.775088786414512	8.17304643349648	0.720094674909782	1	0.540904239760222	TRUE	0.65242215229093	GCA
178182	GCA-(LGMA+LAMN+MHNA)/3	GCA	Epithelial	iCAFs	ADAM15	ITGB1	1.59	-0.887	0.3515	0.107	0.487	0.107	0.661	0.0475735308561871	down	0.277507036888003	ADAM15_ITGB1	ADAM15_ITGB1_Epithelial_iCAFs	0.131472640196108	0.65311515109266	0.0858667732662323	0.160179721030043	0.7	0.11212580472103	0.635265500900704	0.154589017934036	0.39492725941737	1.54327979348052	0.97061622231479	0.867756523131103	0.792760525052025	0.874939971186169	0.872398751400672	-0.860936589193219	-0.97061622231479	0.176944843693856	0.843087495508444	0.107393100970176	0.0599173553719008	-0.00175104218564492	-0.514282005638123	0.416885655370979	0.0411168978551346	0.0475735308561871	0.277507036888003	0.540904239760222	0.766843777862453	0.260548015341127	0.314307178524933	6.64195432711124	0.838814186131344	0.476243334036935	0.775088786414512	8.17304643349648	0.720094674909782	1	0.540904239760222	TRUE	0.65242215229093	GCA
178183	GCA-(LGMA+LAMN+MHNA)/3	GCA	NK.cells	NK.cells	TNFSF10	TNFRSF10A	0.387	-0.0951	0.14595	0.341	1	0.814	1	0.00381405841020226	up	-0.233973276383291	TNFSF10_TNFRSF10A	TNFSF10_TNFRSF10A_NK.cells_NK.cells	0.102492802499474	0.0652270403784975	0.00668530216713854	0.100295658385586	0.0649059449162632	0.00650978447851521	0.397778729953697	0.397778729953697	0.397778729953697	0.180824055329903	0.467245621007502	0.636165359372499	0.567012165839603	0.68608932287498	0.751280614695054	-0.00849961909503696	-0.0893755951107988	0.426563061444484	0.178808839381962	0.399209486166008	0.372237693136903	0.00381405841020226	-0.233973276383291	0.468150361081413	0.0955998870570033	0.0041400454613899	-0.484985153466858	0.402178525752638	0.0911822440716245	0.19871946834112	0.231721697387333	5.55685896890234	0.694728740415758	0.437998134995328	0.397372182694737	4.98115797956712	0.83230788666919	1	0.468150361081413	TRUE	0.652420064089242	LAMN
178184	GCA-(LGMA+LAMN+MHNA)/3	GCA	NK.cells	NK.cells	TNFSF10	TNFRSF10A	0.387	-0.0951	0.14595	0.341	1	0.814	1	0.0041400454613899	down	-0.484985153466858	TNFSF10_TNFRSF10A	TNFSF10_TNFRSF10A_NK.cells_NK.cells	0.102492802499474	0.0652270403784975	0.00668530216713854	0.100295658385586	0.0649059449162632	0.00650978447851521	0.397778729953697	0.397778729953697	0.397778729953697	0.180824055329903	0.467245621007502	0.636165359372499	0.567012165839603	0.68608932287498	0.751280614695054	-0.00849961909503696	-0.0893755951107988	0.426563061444484	0.178808839381962	0.399209486166008	0.372237693136903	0.00381405841020226	-0.233973276383291	0.468150361081413	0.0955998870570033	0.0041400454613899	-0.484985153466858	0.402178525752638	0.0911822440716245	0.19871946834112	0.231721697387333	5.55685896890234	0.694728740415758	0.437998134995328	0.397372182694737	4.98115797956712	0.83230788666919	1	0.468150361081413	TRUE	0.652420064089242	LAMN
178185	LGMA-(LAMN+MHNA+GCA)/3	LGMA	Tregs	SPP1..macrophages	PTDSS1	JMJD6	-0.244	2.57	1.163	0.653	1	0.16	0.761	0.0354128190897591	up	-1.86915275094843	PTDSS1_JMJD6	PTDSS1_JMJD6_Tregs_SPP1..macrophages	0.080206255917667	0.086685394663886	0.0069527109487356	0.0870146289174153	0.107961140257208	0.00939419855698196	0.204322685818432	0.434443253362701	0.319382969590566	-0.045161183768882	-0.185086818724926	0.366375860412998	0.305766768048663	0.329077957419561	0.306507123419241	2.04541164457427	0.795880017344075	0.952254761049227	0.783259971254042	0.926068990298239	0.86949784405318	0.0354128190897591	-1.86915275094843	0.169097974200105	0.404955469628399	0.00276272095566116	-0.676019944965581	0.367422185705907	0.0697562594975233	0.640604034365675	0.542235121327759	5.05150355346759	0.907923117461378	0.201817889707757	0.233148624933997	5.22627308030328	0.69063538459734	0.75	0.367422185705907	TRUE	0.652417905860354	LGMA
178186	LGMA-(LAMN+MHNA+GCA)/3	LGMA	Tregs	SPP1..macrophages	PTDSS1	JMJD6	-0.244	2.57	1.163	0.653	1	0.16	0.761	0.00276272095566116	down	-0.676019944965581	PTDSS1_JMJD6	PTDSS1_JMJD6_Tregs_SPP1..macrophages	0.080206255917667	0.086685394663886	0.0069527109487356	0.0870146289174153	0.107961140257208	0.00939419855698196	0.204322685818432	0.434443253362701	0.319382969590566	-0.045161183768882	-0.185086818724926	0.366375860412998	0.305766768048663	0.329077957419561	0.306507123419241	2.04541164457427	0.795880017344075	0.952254761049227	0.783259971254042	0.926068990298239	0.86949784405318	0.0354128190897591	-1.86915275094843	0.169097974200105	0.404955469628399	0.00276272095566116	-0.676019944965581	0.367422185705907	0.0697562594975233	0.640604034365675	0.542235121327759	5.05150355346759	0.907923117461378	0.201817889707757	0.233148624933997	5.22627308030328	0.69063538459734	0.75	0.367422185705907	TRUE	0.652417905860354	LGMA
178187	LAMN-(LGMA+MHNA+GCA)/3	LAMN	SPP1..macrophages	B.cells	C3	CR2	3.32	0.477	1.8985	0.0086	0.78	0.482	1	-0.000340550115183913	up	-0.177771442126052	C3_CR2	C3_CR2_SPP1..macrophages_B.cells	0.270563131787259	0.0347379990264527	0.00939882180861979	0.212698412698413	0.0432926829268293	0.00920828493999226	0.117858340400099	0.176990542322262	0.14742444136118	6.85746514187135	2.06550154875643	0.964943172722907	0.948015047222667	0.971586361453498	0.962301904914359	0.151186562760069	0.31695296176115	0.686399568810636	0.477654509522098	0.692777578153072	0.706791232482932	-0.000340550115183913	-0.177771442126052	0.478428922513457	0.0549257810766875	0.0138457991483592	0.0746355388078154	0.503994362152342	0.242167235562066	0.144670079640853	0.250956338286553	6.59413676697327	0.576093382182254	0.431279858492389	0.416051456792848	3.71300618150755	0.847988226357208	0	0.503994362152342	TRUE	0.65241707457404	LAMN
178188	LAMN-(LGMA+MHNA+GCA)/3	LAMN	SPP1..macrophages	B.cells	C3	CR2	3.32	0.477	1.8985	0.0086	0.78	0.482	1	0.0138457991483592	down	0.0746355388078154	C3_CR2	C3_CR2_SPP1..macrophages_B.cells	0.270563131787259	0.0347379990264527	0.00939882180861979	0.212698412698413	0.0432926829268293	0.00920828493999226	0.117858340400099	0.176990542322262	0.14742444136118	6.85746514187135	2.06550154875643	0.964943172722907	0.948015047222667	0.971586361453498	0.962301904914359	0.151186562760069	0.31695296176115	0.686399568810636	0.477654509522098	0.692777578153072	0.706791232482932	-0.000340550115183913	-0.177771442126052	0.478428922513457	0.0549257810766875	0.0138457991483592	0.0746355388078154	0.503994362152342	0.242167235562066	0.144670079640853	0.250956338286553	6.59413676697327	0.576093382182254	0.431279858492389	0.416051456792848	3.71300618150755	0.847988226357208	0	0.503994362152342	TRUE	0.65241707457404	LAMN
178189	LAMN-(LGMA+MHNA+GCA)/3	LAMN	B.cells	SPP1..macrophages	HLA.DRA	CD53	0.0636	-0.291	-0.1137	0.86	1	0.693	0.999	0.0107151367718575	up	0.576668935065192	HLA.DRA_CD53	HLA.DRA_CD53_B.cells_SPP1..macrophages	1.88419327231427	0.345771966414413	0.651501212872913	0.752660753880266	0.30952380952381	0.232966423820082	0.176990542322262	0.117858340400099	0.14742444136118	0.00416589850090909	0.0655015487564323	0.504061949735873	0.134064350888426	0.513806627181047	0.526652793340804	-0.0463466287279642	-0.159266765388193	0.339157384117858	0.289637980596479	0.322763205174272	0.318181818181818	0.0107151367718575	0.576668935065192	0.616405945261175	0.163162255676159	0.00969427752518336	0.15805568939962	0.519171592948742	0.177585186896527	0.540998339355182	0.761747163340161	11.0727016275656	0.770692509917271	0.389870275053432	0.364191903458704	7.44004935454937	0.857158827377903	1	0.616405945261175	TRUE	0.652415319135368	LGMA
178190	LAMN-(LGMA+MHNA+GCA)/3	LAMN	B.cells	SPP1..macrophages	HLA.DRA	CD53	0.0636	-0.291	-0.1137	0.86	1	0.693	0.999	0.00969427752518336	down	0.15805568939962	HLA.DRA_CD53	HLA.DRA_CD53_B.cells_SPP1..macrophages	1.88419327231427	0.345771966414413	0.651501212872913	0.752660753880266	0.30952380952381	0.232966423820082	0.176990542322262	0.117858340400099	0.14742444136118	0.00416589850090909	0.0655015487564323	0.504061949735873	0.134064350888426	0.513806627181047	0.526652793340804	-0.0463466287279642	-0.159266765388193	0.339157384117858	0.289637980596479	0.322763205174272	0.318181818181818	0.0107151367718575	0.576668935065192	0.616405945261175	0.163162255676159	0.00969427752518336	0.15805568939962	0.519171592948742	0.177585186896527	0.540998339355182	0.761747163340161	11.0727016275656	0.770692509917271	0.389870275053432	0.364191903458704	7.44004935454937	0.857158827377903	1	0.616405945261175	TRUE	0.652415319135368	LGMA
178191	GCA-(LGMA+LAMN+MHNA)/3	GCA	CD8..T.cells	Fibroblasts	ITGA4	VCAM1	-0.404	0.197	-0.1035	0.159	1	0.747	1	0.00206234407701156	up	0.185663371620461	ITGA4_VCAM1	ITGA4_VCAM1_CD8..T.cells_Fibroblasts	0.413466743647621	0.238360003531992	0.0985539344762082	0.425332080200501	0.245443117536141	0.104394831752543	0.299850372260767	0.570070300444639	0.434960336352703	-0.322635561774538	-0.798602875679548	0.309888746598367	0.735412998239155	0.200136065311349	0.105730750760365	0.0249558414423664	0.126679398184601	0.572314049586777	0.239152892561983	0.573392022996766	0.581634028027309	0.00206234407701156	0.185663371620461	0.544896273784217	0.0784503977609417	0.0338025107088058	0.447362245269878	0.57180722520551	0.552618543344234	0.505680354170282	0.687219589770549	7.47932204050983	0.829729950165894	0.718269667601209	0.731621991915539	6.74959370680259	0.901958370810266	1	0.57180722520551	TRUE	0.652414424303287	LAMN
178192	GCA-(LGMA+LAMN+MHNA)/3	GCA	CD8..T.cells	Fibroblasts	ITGA4	VCAM1	-0.404	0.197	-0.1035	0.159	1	0.747	1	0.0338025107088058	down	0.447362245269878	ITGA4_VCAM1	ITGA4_VCAM1_CD8..T.cells_Fibroblasts	0.413466743647621	0.238360003531992	0.0985539344762082	0.425332080200501	0.245443117536141	0.104394831752543	0.299850372260767	0.570070300444639	0.434960336352703	-0.322635561774538	-0.798602875679548	0.309888746598367	0.735412998239155	0.200136065311349	0.105730750760365	0.0249558414423664	0.126679398184601	0.572314049586777	0.239152892561983	0.573392022996766	0.581634028027309	0.00206234407701156	0.185663371620461	0.544896273784217	0.0784503977609417	0.0338025107088058	0.447362245269878	0.57180722520551	0.552618543344234	0.505680354170282	0.687219589770549	7.47932204050983	0.829729950165894	0.718269667601209	0.731621991915539	6.74959370680259	0.901958370810266	1	0.57180722520551	TRUE	0.652414424303287	LAMN
178193	MHNA-(LGMA+LAMN+GCA)/3	MHNA	Macrophages	iCAFs	INHBA	ACVR1	1.55	-1.02	0.265	0.0723	0.656	0.233	0.834	0.0245153894584009	up	-1.4037624329221	INHBA_ACVR1	INHBA_ACVR1_Macrophages_iCAFs	0.087936939011777	0.0476767901972449	0.00419255099185242	0.0518257636901705	NA	NA	0.0345408446629282	0.001	0.0177704223314641	1.76833563919348	1.14086170270547	0.863594525372179	0.837041780054426	0.885825196094125	0.896210180886826	-0.645296960553461	-0.632644078973981	0.156553180021559	0.711215415019763	0.126706791232483	0.120036830758175	0.0245153894584009	-1.4037624329221	0.254211619278261	0.298268352170637	0.00432763473179128	3.56840227990727	1.001	0.0941004269669184	0.320519144786502	0.18828622060119	4.76890875290106	0.636237292076718	0.297063671221989	NA	4.63524815674634	0.76617005823957	0.333333333333333	1.001	TRUE	0.652412977364059	LAMN
178194	MHNA-(LGMA+LAMN+GCA)/3	MHNA	Macrophages	iCAFs	INHBA	ACVR1	1.55	-1.02	0.265	0.0723	0.656	0.233	0.834	0.00432763473179128	down	3.56840227990727	INHBA_ACVR1	INHBA_ACVR1_Macrophages_iCAFs	0.087936939011777	0.0476767901972449	0.00419255099185242	0.0518257636901705	NA	NA	0.0345408446629282	0.001	0.0177704223314641	1.76833563919348	1.14086170270547	0.863594525372179	0.837041780054426	0.885825196094125	0.896210180886826	-0.645296960553461	-0.632644078973981	0.156553180021559	0.711215415019763	0.126706791232483	0.120036830758175	0.0245153894584009	-1.4037624329221	0.254211619278261	0.298268352170637	0.00432763473179128	3.56840227990727	1.001	0.0941004269669184	0.320519144786502	0.18828622060119	4.76890875290106	0.636237292076718	0.297063671221989	NA	4.63524815674634	0.76617005823957	0.333333333333333	1.001	TRUE	0.652412977364059	LAMN
178195	MHNA-(LGMA+LAMN+GCA)/3	MHNA	Tregs	Endothelial	ADAM17	NOTCH1	0.104	-0.0732	0.0154	0.834	1	0.876	1	-0.000825222268610697	up	1.03763948359836	ADAM17_NOTCH1	ADAM17_NOTCH1_Tregs_Endothelial	0.169630402992123	0.16569352149091	0.0281066588236872	0.181245245616505	0.192155757766618	0.0348273175130362	0.591672972047092	0.243146692749466	0.417409832398279	0.00819873073367518	0.0788339493622613	0.52349127581239	0.154294061149352	0.528373619337282	0.536597566832079	-0.00420869942849649	-0.0574958938319193	0.438061444484369	0.12297879985627	0.415648580668344	0.400242544017248	-0.000825222268610697	1.03763948359836	0.700711273798576	0.0501807837047976	0.00695369224196585	-0.904440078593899	0.325864060216715	0.134951996418907	0.131398840874067	0.168505490312488	6.25795899120848	0.491533242138617	0.764218974433153	0.81417113530093	6.12630368587336	0.946821148728296	1	0.700711273798576	TRUE	0.652411287316097	GCA
178196	MHNA-(LGMA+LAMN+GCA)/3	MHNA	Tregs	Endothelial	ADAM17	NOTCH1	0.104	-0.0732	0.0154	0.834	1	0.876	1	0.00695369224196585	down	-0.904440078593899	ADAM17_NOTCH1	ADAM17_NOTCH1_Tregs_Endothelial	0.169630402992123	0.16569352149091	0.0281066588236872	0.181245245616505	0.192155757766618	0.0348273175130362	0.591672972047092	0.243146692749466	0.417409832398279	0.00819873073367518	0.0788339493622613	0.52349127581239	0.154294061149352	0.528373619337282	0.536597566832079	-0.00420869942849649	-0.0574958938319193	0.438061444484369	0.12297879985627	0.415648580668344	0.400242544017248	-0.000825222268610697	1.03763948359836	0.700711273798576	0.0501807837047976	0.00695369224196585	-0.904440078593899	0.325864060216715	0.134951996418907	0.131398840874067	0.168505490312488	6.25795899120848	0.491533242138617	0.764218974433153	0.81417113530093	6.12630368587336	0.946821148728296	1	0.700711273798576	TRUE	0.652411287316097	GCA
178197	GCA-(LGMA+LAMN+MHNA)/3	GCA	Epithelial	CD4..T.cells	OCLN	TGFBR1	1.51	-0.47	0.52	0.135	0.523	0.1	1	-0.000155510153815	up	-0.334455757406193	OCLN_TGFBR1	OCLN_TGFBR1_Epithelial_CD4..T.cells	0.198029765159335	0.0566852541505463	0.0112253675674299	0.239511802575107	0.0755397602460302	0.0180926641426181	0.635265500900704	0.3059809126524	0.470623206776552	1.31319600957254	0.869666231504994	0.859672642868577	0.761225388186329	0.862133824235633	0.85529053945894	-0.47	-1	0.27445652173913	0.851262127200862	0.152690441969098	0.0563241106719368	-0.000155510153815	-0.334455757406193	0.44977346346432	0.0567373440562857	0.0172148799385696	0.904582903902217	0.654992683535607	0.29457745024982	0.794507007695041	0.881479721140086	6.96560408693693	1.001	0.127906086063006	0.166932818924465	4.3349547212879	0.409395882972449	1	0.654992683535607	TRUE	0.652410995250427	LGMA
178198	GCA-(LGMA+LAMN+MHNA)/3	GCA	Epithelial	CD4..T.cells	OCLN	TGFBR1	1.51	-0.47	0.52	0.135	0.523	0.1	1	0.0172148799385696	down	0.904582903902217	OCLN_TGFBR1	OCLN_TGFBR1_Epithelial_CD4..T.cells	0.198029765159335	0.0566852541505463	0.0112253675674299	0.239511802575107	0.0755397602460302	0.0180926641426181	0.635265500900704	0.3059809126524	0.470623206776552	1.31319600957254	0.869666231504994	0.859672642868577	0.761225388186329	0.862133824235633	0.85529053945894	-0.47	-1	0.27445652173913	0.851262127200862	0.152690441969098	0.0563241106719368	-0.000155510153815	-0.334455757406193	0.44977346346432	0.0567373440562857	0.0172148799385696	0.904582903902217	0.654992683535607	0.29457745024982	0.794507007695041	0.881479721140086	6.96560408693693	1.001	0.127906086063006	0.166932818924465	4.3349547212879	0.409395882972449	1	0.654992683535607	TRUE	0.652410995250427	LGMA
178199	MHNA-(LGMA+LAMN+GCA)/3	MHNA	C1Qhi.monocytes	Macrophages	LYZ	ITGAL	1.6	-0.719	0.4405	0.000287	0.0171	0.551	0.97	-0.00175869884511453	up	0.134269794062838	LYZ_ITGAL	LYZ_ITGAL_C1Qhi.monocytes_Macrophages	2.12356832551842	0.0625748528770934	0.132881975543771	0.863918200349305	0.0645682001614205	0.0557816432832481	0.176248705813806	0.0345408446629282	0.105394775238367	5.66738896522561	3.54211810326601	0.868897070593885	0.987654073955499	0.962622058588122	0.989975188090283	-0.186112000425567	-0.258848401148215	0.210002694933525	0.414256198347107	0.228440531800216	0.259589471793029	-0.00175869884511453	0.134269794062838	0.535497077990701	0.0410419382586241	0.0352911863357314	0.672381827152408	0.612746663742991	0.57577673219928	1.001	0.922018373247929	11.8080577777172	1.001	0.164646852080102	0.168911765317423	3.62043582989084	0.476940474445612	0.666666666666667	0.612746663742991	TRUE	0.652409578950418	GCA
178200	MHNA-(LGMA+LAMN+GCA)/3	MHNA	C1Qhi.monocytes	Macrophages	LYZ	ITGAL	1.6	-0.719	0.4405	0.000287	0.0171	0.551	0.97	0.0352911863357314	down	0.672381827152408	LYZ_ITGAL	LYZ_ITGAL_C1Qhi.monocytes_Macrophages	2.12356832551842	0.0625748528770934	0.132881975543771	0.863918200349305	0.0645682001614205	0.0557816432832481	0.176248705813806	0.0345408446629282	0.105394775238367	5.66738896522561	3.54211810326601	0.868897070593885	0.987654073955499	0.962622058588122	0.989975188090283	-0.186112000425567	-0.258848401148215	0.210002694933525	0.414256198347107	0.228440531800216	0.259589471793029	-0.00175869884511453	0.134269794062838	0.535497077990701	0.0410419382586241	0.0352911863357314	0.672381827152408	0.612746663742991	0.57577673219928	1.001	0.922018373247929	11.8080577777172	1.001	0.164646852080102	0.168911765317423	3.62043582989084	0.476940474445612	0.666666666666667	0.612746663742991	TRUE	0.652409578950418	GCA
178201	MHNA-(LGMA+LAMN+GCA)/3	MHNA	C1Qhi.monocytes	CD4..T.cells	LGALS3	ANXA2	1.16	0.0143	0.58715	0.00526	0.0781	0.962	1	0.0124280600332992	up	-0.299306902245712	LGALS3_ANXA2	LGALS3_ANXA2_C1Qhi.monocytes_CD4..T.cells	1.01741630525361	0.198314283961243	0.201768186066864	0.660375648865732	0.23511305065438	0.155262933382688	0.176248705813806	0.415346021722053	0.295797363767929	2.64365653678166	2.27901425584626	0.816311829678246	0.958299983992316	0.915759564591004	0.968905074435729	0.000240596469859275	0.0168249279621871	0.480259611929572	0.0467346388789077	0.483246496586418	0.487558390226374	0.0124280600332992	-0.299306902245712	0.456201717484988	0.179931975818577	0.00505566395644541	1.18315912721777	0.705676068852643	0.105425821143856	0.651693382948429	0.772747075333608	9.67300352144091	0.82114602926481	0.0394566692444741	0.135102695665007	6.25215497133134	0.184908733931831	1	0.705676068852643	TRUE	0.652408779124408	MHNA
178202	MHNA-(LGMA+LAMN+GCA)/3	MHNA	C1Qhi.monocytes	CD4..T.cells	LGALS3	ANXA2	1.16	0.0143	0.58715	0.00526	0.0781	0.962	1	0.00505566395644541	down	1.18315912721777	LGALS3_ANXA2	LGALS3_ANXA2_C1Qhi.monocytes_CD4..T.cells	1.01741630525361	0.198314283961243	0.201768186066864	0.660375648865732	0.23511305065438	0.155262933382688	0.176248705813806	0.415346021722053	0.295797363767929	2.64365653678166	2.27901425584626	0.816311829678246	0.958299983992316	0.915759564591004	0.968905074435729	0.000240596469859275	0.0168249279621871	0.480259611929572	0.0467346388789077	0.483246496586418	0.487558390226374	0.0124280600332992	-0.299306902245712	0.456201717484988	0.179931975818577	0.00505566395644541	1.18315912721777	0.705676068852643	0.105425821143856	0.651693382948429	0.772747075333608	9.67300352144091	0.82114602926481	0.0394566692444741	0.135102695665007	6.25215497133134	0.184908733931831	1	0.705676068852643	TRUE	0.652408779124408	MHNA
178203	LGMA-(LAMN+MHNA+GCA)/3	LGMA	CD4..T.cells	Fibroblasts	MMP2	ITGAV	1.98	0.59	1.285	0.0158	0.772	0.183	1	0.0152700167424984	up	-0.0402696102377993	MMP2_ITGAV	MMP2_ITGAV_CD4..T.cells_Fibroblasts	0.0333070814254789	0.4082197417609	0.0135966081783183	0.0407406633200838	0.4147431236997	0.0168969099669693	0.225262262027145	0.231631743788032	0.228447002907589	3.56665896783024	1.80134291304558	0.902573235152873	0.929085961261406	0.93608932287498	0.950696334240435	0.435153857059047	0.73754891026957	0.723701940352138	0.760847107438017	0.790828242903342	0.858224038807043	0.0152700167424984	-0.0402696102377993	0.50357616271941	0.207755066171161	0.00518111414072872	-0.457557473701806	0.407168641726426	0.107377353772582	0.0326177570137042	0.0549788356484966	3.2349330584358	0.33911921973254	0.486038012269166	0.552360513323477	7.73606987105774	0.777945177733332	0.5	0.50357616271941	TRUE	0.652406969902096	LGMA
178204	LGMA-(LAMN+MHNA+GCA)/3	LGMA	CD4..T.cells	Fibroblasts	MMP2	ITGAV	1.98	0.59	1.285	0.0158	0.772	0.183	1	0.00518111414072872	down	-0.457557473701806	MMP2_ITGAV	MMP2_ITGAV_CD4..T.cells_Fibroblasts	0.0333070814254789	0.4082197417609	0.0135966081783183	0.0407406633200838	0.4147431236997	0.0168969099669693	0.225262262027145	0.231631743788032	0.228447002907589	3.56665896783024	1.80134291304558	0.902573235152873	0.929085961261406	0.93608932287498	0.950696334240435	0.435153857059047	0.73754891026957	0.723701940352138	0.760847107438017	0.790828242903342	0.858224038807043	0.0152700167424984	-0.0402696102377993	0.50357616271941	0.207755066171161	0.00518111414072872	-0.457557473701806	0.407168641726426	0.107377353772582	0.0326177570137042	0.0549788356484966	3.2349330584358	0.33911921973254	0.486038012269166	0.552360513323477	7.73606987105774	0.777945177733332	0.5	0.50357616271941	TRUE	0.652406969902096	LGMA
178205	GCA-(LGMA+LAMN+MHNA)/3	GCA	B.cells	B.cells	TNFSF9	FCRL1	-0.365	0.745	0.19	0.599	0.959	0.0707	0.852	0.00473625652133327	up	0.255935469441661	TNFSF9_FCRL1	TNFSF9_FCRL1_B.cells_B.cells	0.0678362141696262	0.721750344568349	0.04896081095114	0.0821238938053097	0.596578171091445	0.0489933223692798	0.0711544356316257	0.0711544356316257	0.0711544356316257	-0.0812392098279014	-0.222573177610689	0.32233472066592	0.348047062590043	0.294261245397791	0.287197854970386	0.85718253672131	1.1505805862031	0.765316205533597	0.885353036291771	0.855237154150198	0.926607977003234	0.00473625652133327	0.255935469441661	0.557748097642986	0.104628315001006	0.00901201782618426	-1.05024300022727	0.299337081102913	0.16697179424615	0.305296118176415	0.330868067226764	4.31771540759387	0.653750033972798	1.001	1.001	8.33300193667767	0.976010824280806	0.5	0.557748097642986	TRUE	0.652406788178756	LAMN
178206	GCA-(LGMA+LAMN+MHNA)/3	GCA	B.cells	B.cells	TNFSF9	FCRL1	-0.365	0.745	0.19	0.599	0.959	0.0707	0.852	0.00901201782618426	down	-1.05024300022727	TNFSF9_FCRL1	TNFSF9_FCRL1_B.cells_B.cells	0.0678362141696262	0.721750344568349	0.04896081095114	0.0821238938053097	0.596578171091445	0.0489933223692798	0.0711544356316257	0.0711544356316257	0.0711544356316257	-0.0812392098279014	-0.222573177610689	0.32233472066592	0.348047062590043	0.294261245397791	0.287197854970386	0.85718253672131	1.1505805862031	0.765316205533597	0.885353036291771	0.855237154150198	0.926607977003234	0.00473625652133327	0.255935469441661	0.557748097642986	0.104628315001006	0.00901201782618426	-1.05024300022727	0.299337081102913	0.16697179424615	0.305296118176415	0.330868067226764	4.31771540759387	0.653750033972798	1.001	1.001	8.33300193667767	0.976010824280806	0.5	0.557748097642986	TRUE	0.652406788178756	LAMN
178207	LGMA-(LAMN+MHNA+GCA)/3	LGMA	Fibroblasts	C1Qhi.monocytes	CD28	CD86	0.197	0.52	0.3585	0.791	1	0.136	0.942	0.051131370755945	up	0.915381437035899	CD28_CD86	CD28_CD86_Fibroblasts_C1Qhi.monocytes	0.0354478324780277	0.611053812844255	0.0216605331927632	0.0366933774003197	0.633423608274136	0.0232424515126751	0.231631743788032	0.475378729342036	0.353505236565034	0.0200592327509577	0.101823516502323	0.562449975988474	0.189911157355531	0.555666720025612	0.553385625100048	0.450559767647487	0.866461091629782	0.701581027667984	0.808996586417535	0.794196909809558	0.884117858426159	0.051131370755945	0.915381437035899	0.678351917404579	0.558841938695443	0.0120564428321573	-0.1108600908255	0.470245801850115	0.214331587050006	0.0942695640678159	0.102711540914942	3.91609830316014	0.521709679869902	0.727696054924455	0.892668193376156	8.30775067966667	0.912396370224429	0.25	0.678351917404579	TRUE	0.65240458383459	LGMA
178208	LGMA-(LAMN+MHNA+GCA)/3	LGMA	Fibroblasts	C1Qhi.monocytes	CD28	CD86	0.197	0.52	0.3585	0.791	1	0.136	0.942	0.0120564428321573	down	-0.1108600908255	CD28_CD86	CD28_CD86_Fibroblasts_C1Qhi.monocytes	0.0354478324780277	0.611053812844255	0.0216605331927632	0.0366933774003197	0.633423608274136	0.0232424515126751	0.231631743788032	0.475378729342036	0.353505236565034	0.0200592327509577	0.101823516502323	0.562449975988474	0.189911157355531	0.555666720025612	0.553385625100048	0.450559767647487	0.866461091629782	0.701581027667984	0.808996586417535	0.794196909809558	0.884117858426159	0.051131370755945	0.915381437035899	0.678351917404579	0.558841938695443	0.0120564428321573	-0.1108600908255	0.470245801850115	0.214331587050006	0.0942695640678159	0.102711540914942	3.91609830316014	0.521709679869902	0.727696054924455	0.892668193376156	8.30775067966667	0.912396370224429	0.25	0.678351917404579	TRUE	0.65240458383459	LGMA
178209	MHNA-(LGMA+LAMN+GCA)/3	MHNA	Tregs	B.cells	CD82	ITGB2	1.42	0.032	0.726	0.0696	1	0.916	1	0.00851610309002536	up	0.307524632503234	CD82_ITGB2	CD82_ITGB2_Tregs_B.cells	0.0775500475629657	0.109452070932111	0.00848801330665031	0.09505541876817	0.147859206053015	0.0140548187500985	0.591672972047092	0.714769094866929	0.653221033457011	1.643494879753	1.15739076038944	0.849707859772691	0.840663518488875	0.879982391547943	0.898131102929406	0.00121934484262879	0.0381045263321496	0.48895077254761	0.0880120373697449	0.494879626302551	0.507096658282429	0.00851610309002536	0.307524632503234	0.567183063401027	0.14163345735916	0.0128335092419903	-0.560727050421865	0.388398255123922	0.226419815235073	0.388302571340646	0.393269467396048	4.99644705557815	0.769885303922255	0.0860482026616733	0.160997486530315	5.35430945891327	0.545879317098478	0.666666666666667	0.567183063401027	TRUE	0.652404402640211	MHNA
178210	MHNA-(LGMA+LAMN+GCA)/3	MHNA	Tregs	B.cells	CD82	ITGB2	1.42	0.032	0.726	0.0696	1	0.916	1	0.0128335092419903	down	-0.560727050421865	CD82_ITGB2	CD82_ITGB2_Tregs_B.cells	0.0775500475629657	0.109452070932111	0.00848801330665031	0.09505541876817	0.147859206053015	0.0140548187500985	0.591672972047092	0.714769094866929	0.653221033457011	1.643494879753	1.15739076038944	0.849707859772691	0.840663518488875	0.879982391547943	0.898131102929406	0.00121934484262879	0.0381045263321496	0.48895077254761	0.0880120373697449	0.494879626302551	0.507096658282429	0.00851610309002536	0.307524632503234	0.567183063401027	0.14163345735916	0.0128335092419903	-0.560727050421865	0.388398255123922	0.226419815235073	0.388302571340646	0.393269467396048	4.99644705557815	0.769885303922255	0.0860482026616733	0.160997486530315	5.35430945891327	0.545879317098478	0.666666666666667	0.567183063401027	TRUE	0.652404402640211	MHNA
178211	LGMA-(LAMN+MHNA+GCA)/3	LGMA	Endothelial	Macrophages	ITM2B	ROR2	0.0969	2.73	1.41345	0.772	1	0.0327	0.728	0.0534114143490706	up	0.550388688617505	ITM2B_ROR2	ITM2B_ROR2_Endothelial_Macrophages	1.55439286387754	0.0639240968732737	0.099363160009633	0.89175933857924	0.0637769800621913	0.0568737175568411	0.623093931583111	1.001	0.812046965791555	0.0108898835974672	0.112382699664264	0.520329758283976	0.205278533696174	0.536137345926044	0.560869217224268	4.05528463523742	1.48545224733971	0.958026410348545	0.933749550844412	0.965190441969098	0.955443765720446	0.0534114143490706	0.550388688617505	0.611599640784964	0.5811638335695	0.000130744785715014	-0.33938361127421	0.42866886644961	0.0288126179794114	0.816605539902733	0.835679170883931	10.2952342041222	0.849421742965855	0.065202565304517	0.0812792525051999	3.61047734927474	0.379858080059557	0.5	0.611599640784964	TRUE	0.652402552654362	LAMN
178212	LGMA-(LAMN+MHNA+GCA)/3	LGMA	Endothelial	Macrophages	ITM2B	ROR2	0.0969	2.73	1.41345	0.772	1	0.0327	0.728	0.000130744785715014	down	-0.33938361127421	ITM2B_ROR2	ITM2B_ROR2_Endothelial_Macrophages	1.55439286387754	0.0639240968732737	0.099363160009633	0.89175933857924	0.0637769800621913	0.0568737175568411	0.623093931583111	1.001	0.812046965791555	0.0108898835974672	0.112382699664264	0.520329758283976	0.205278533696174	0.536137345926044	0.560869217224268	4.05528463523742	1.48545224733971	0.958026410348545	0.933749550844412	0.965190441969098	0.955443765720446	0.0534114143490706	0.550388688617505	0.611599640784964	0.5811638335695	0.000130744785715014	-0.33938361127421	0.42866886644961	0.0288126179794114	0.816605539902733	0.835679170883931	10.2952342041222	0.849421742965855	0.065202565304517	0.0812792525051999	3.61047734927474	0.379858080059557	0.5	0.611599640784964	TRUE	0.652402552654362	LAMN
178213	LGMA-(LAMN+MHNA+GCA)/3	LGMA	NK.cells	CD8..T.cells	CD99	CD99	0.088	-0.0153	0.03635	0.695	1	0.938	1	0.0264906918202393	up	0.279692238135804	CD99_CD99	CD99_CD99_NK.cells_CD8..T.cells	0.557668410166666	0.875817411667851	0.488415703561095	0.500018594821932	0.763136200541697	0.381582290652608	0.260586388381787	0.272401410357726	0.266493899369756	0.01390533719607	0.158015195409886	0.516027693292781	0.269869537377941	0.542940611493517	0.59396510324956	-0.000425296572800314	-0.0277971616209356	0.466492993172835	0.0675530003593245	0.444798778296802	0.429639777218829	0.0264906918202393	0.279692238135804	0.562092891895287	0.317606794557604	0.00405032759925611	-0.272346667967035	0.440865381958635	0.0897865718664873	0.446541588521541	0.543845921946061	8.11018218118081	0.686056355319069	0.758752626037272	0.91477710915977	8.80826384604672	0.83700188661311	1	0.562092891895287	TRUE	0.652402530417176	LAMN
178214	LGMA-(LAMN+MHNA+GCA)/3	LGMA	NK.cells	CD8..T.cells	CD99	CD99	0.088	-0.0153	0.03635	0.695	1	0.938	1	0.00405032759925611	down	-0.272346667967035	CD99_CD99	CD99_CD99_NK.cells_CD8..T.cells	0.557668410166666	0.875817411667851	0.488415703561095	0.500018594821932	0.763136200541697	0.381582290652608	0.260586388381787	0.272401410357726	0.266493899369756	0.01390533719607	0.158015195409886	0.516027693292781	0.269869537377941	0.542940611493517	0.59396510324956	-0.000425296572800314	-0.0277971616209356	0.466492993172835	0.0675530003593245	0.444798778296802	0.429639777218829	0.0264906918202393	0.279692238135804	0.562092891895287	0.317606794557604	0.00405032759925611	-0.272346667967035	0.440865381958635	0.0897865718664873	0.446541588521541	0.543845921946061	8.11018218118081	0.686056355319069	0.758752626037272	0.91477710915977	8.80826384604672	0.83700188661311	1	0.562092891895287	TRUE	0.652402530417176	LAMN
178215	MHNA-(LGMA+LAMN+GCA)/3	MHNA	SPP1..macrophages	Macrophages	VEGFB	NRP1	1.46	-1.86	-0.2	0.0404	0.728	0.018	0.374	-0.00338459901637597	up	-1.01755251433774	VEGFB_NRP1	VEGFB_NRP1_SPP1..macrophages_Macrophages	0.3045105088591	0.120233407606551	0.0366123361321345	0.219539791507755	0.133343116393964	0.0292741199721251	0.718445157367712	0.0345408446629282	0.37649300101532	2.03468320693852	1.3936186348894	0.854170001600768	0.884144389306867	0.896790459420522	0.923343204738274	-3.24519314050785	-1.74472749489669	0.0803539346029465	0.956095041322314	0.0336417535034136	0.0133848365073662	-0.00338459901637597	-1.01755251433774	0.324844231652878	0.0251241844016215	0.03400893370041	0.423516996915482	0.567468886865137	0.555829708044678	0.950329195130468	0.550785505986211	7.60391128416569	1.001	0.120491659041485	0.186618377809907	5.51624567688841	0.584113188909586	1	0.567468886865137	TRUE	0.652401466272618	LGMA
178216	MHNA-(LGMA+LAMN+GCA)/3	MHNA	SPP1..macrophages	Macrophages	VEGFB	NRP1	1.46	-1.86	-0.2	0.0404	0.728	0.018	0.374	0.03400893370041	down	0.423516996915482	VEGFB_NRP1	VEGFB_NRP1_SPP1..macrophages_Macrophages	0.3045105088591	0.120233407606551	0.0366123361321345	0.219539791507755	0.133343116393964	0.0292741199721251	0.718445157367712	0.0345408446629282	0.37649300101532	2.03468320693852	1.3936186348894	0.854170001600768	0.884144389306867	0.896790459420522	0.923343204738274	-3.24519314050785	-1.74472749489669	0.0803539346029465	0.956095041322314	0.0336417535034136	0.0133848365073662	-0.00338459901637597	-1.01755251433774	0.324844231652878	0.0251241844016215	0.03400893370041	0.423516996915482	0.567468886865137	0.555829708044678	0.950329195130468	0.550785505986211	7.60391128416569	1.001	0.120491659041485	0.186618377809907	5.51624567688841	0.584113188909586	1	0.567468886865137	TRUE	0.652401466272618	LGMA
178217	LAMN-(LGMA+MHNA+GCA)/3	LAMN	iCAFs	Macrophages	IGF1	INSR	0.00687	0.112	0.059435	0.99	1	0.846	1	0.00979076612853655	up	-0.657423225874825	IGF1_INSR	IGF1_INSR_iCAFs_Macrophages	0.523137642148904	0.247085174152064	0.129259555415862	0.47797946873478	0.242151162790698	0.115743284144207	0.900388818556685	0.202118009648158	0.551253414102421	2.99862131148321e-05	0.00436480540245009	0.477589242836562	0.0274131583159917	0.477829358091884	0.478009444533376	0.00813451933962937	0.0726296369609765	0.529576895436579	0.148827703916637	0.530901904419691	0.53546083363277	0.00979076612853655	-0.657423225874825	0.390707046699125	0.154112558386561	0.0018506161175191	-1.35855009838023	0.243244542889543	0.0555673417002211	0.74604131592676	0.844776457744262	8.4244010756099	0.97047791331205	0.233825839888574	0.388776852192297	7.05522027355635	0.716699004292493	1	0.390707046699125	TRUE	0.652400395004238	LGMA
178218	LAMN-(LGMA+MHNA+GCA)/3	LAMN	iCAFs	Macrophages	IGF1	INSR	0.00687	0.112	0.059435	0.99	1	0.846	1	0.0018506161175191	down	-1.35855009838023	IGF1_INSR	IGF1_INSR_iCAFs_Macrophages	0.523137642148904	0.247085174152064	0.129259555415862	0.47797946873478	0.242151162790698	0.115743284144207	0.900388818556685	0.202118009648158	0.551253414102421	2.99862131148321e-05	0.00436480540245009	0.477589242836562	0.0274131583159917	0.477829358091884	0.478009444533376	0.00813451933962937	0.0726296369609765	0.529576895436579	0.148827703916637	0.530901904419691	0.53546083363277	0.00979076612853655	-0.657423225874825	0.390707046699125	0.154112558386561	0.0018506161175191	-1.35855009838023	0.243244542889543	0.0555673417002211	0.74604131592676	0.844776457744262	8.4244010756099	0.97047791331205	0.233825839888574	0.388776852192297	7.05522027355635	0.716699004292493	1	0.390707046699125	TRUE	0.652400395004238	LGMA
178219	LAMN-(LGMA+MHNA+GCA)/3	LAMN	Endothelial	Fibroblasts	COL8A1	ITGB1	0.396	0.66	0.528	0.651	1	0.275	1	0.0132086623294356	up	-0.412797869751553	COL8A1_ITGB1	COL8A1_ITGB1_Endothelial_Fibroblasts	0.095832049105935	1.16432556776557	0.111579704985406	0.0744168826360607	0.797616446338177	0.0593561294757399	0.060706862958961	0.20634857114243	0.133527717050696	0.073821928526996	0.186419011431808	0.639286857691692	0.307187449975988	0.621538338402433	0.612914198815431	0.370040422072027	0.560667306169737	0.743891484010061	0.671936758893281	0.77398490837226	0.809670319798778	0.0132086623294356	-0.412797869751553	0.435445742223547	0.187574164084336	3.21838470761573e-05	-0.554908303900273	0.389456901725222	0.0272793807923131	0.0886373294820119	0.100468110454141	4.88736135470746	0.498870758624103	1.001	0.923416099713445	9.72982925103523	1.001	0.5	0.435445742223547	TRUE	0.652399623819206	LAMN
178220	LAMN-(LGMA+MHNA+GCA)/3	LAMN	Endothelial	Fibroblasts	COL8A1	ITGB1	0.396	0.66	0.528	0.651	1	0.275	1	3.21838470761573e-05	down	-0.554908303900273	COL8A1_ITGB1	COL8A1_ITGB1_Endothelial_Fibroblasts	0.095832049105935	1.16432556776557	0.111579704985406	0.0744168826360607	0.797616446338177	0.0593561294757399	0.060706862958961	0.20634857114243	0.133527717050696	0.073821928526996	0.186419011431808	0.639286857691692	0.307187449975988	0.621538338402433	0.612914198815431	0.370040422072027	0.560667306169737	0.743891484010061	0.671936758893281	0.77398490837226	0.809670319798778	0.0132086623294356	-0.412797869751553	0.435445742223547	0.187574164084336	3.21838470761573e-05	-0.554908303900273	0.389456901725222	0.0272793807923131	0.0886373294820119	0.100468110454141	4.88736135470746	0.498870758624103	1.001	0.923416099713445	9.72982925103523	1.001	0.5	0.435445742223547	TRUE	0.652399623819206	LAMN
178221	LAMN-(LGMA+MHNA+GCA)/3	LAMN	Fibroblasts	iCAFs	FLRT2	UNC5B	0.145	0.395	0.27	0.823	1	0.477	1	0.0083422067259577	up	-0.491252973314203	FLRT2_UNC5B	FLRT2_UNC5B_Fibroblasts_iCAFs	0.201031605229278	0.144720554386594	0.029093405358008	0.201555045704505	0.181784121988685	0.0366395070157828	0.20634857114243	0.900388818556685	0.553368694849558	0.0122670238942209	0.0846001647877302	0.540559468544902	0.163858652153033	0.539218825036017	0.54045942052185	0.126985240279155	0.321481620959886	0.656710384477183	0.482819798778297	0.677551203736975	0.710249730506648	0.0083422067259577	-0.491252973314203	0.421097356405121	0.139930991507453	0.00270002606328737	-0.938294226458877	0.319704730463447	0.0687809629778661	0.251910525992762	0.292683795085386	6.54015302256183	0.746503702508158	0.773085064519915	0.756103275953001	5.73232000987206	0.946584138623043	0.5	0.421097356405121	TRUE	0.652395399920293	GCA
178222	LAMN-(LGMA+MHNA+GCA)/3	LAMN	Fibroblasts	iCAFs	FLRT2	UNC5B	0.145	0.395	0.27	0.823	1	0.477	1	0.00270002606328737	down	-0.938294226458877	FLRT2_UNC5B	FLRT2_UNC5B_Fibroblasts_iCAFs	0.201031605229278	0.144720554386594	0.029093405358008	0.201555045704505	0.181784121988685	0.0366395070157828	0.20634857114243	0.900388818556685	0.553368694849558	0.0122670238942209	0.0846001647877302	0.540559468544902	0.163858652153033	0.539218825036017	0.54045942052185	0.126985240279155	0.321481620959886	0.656710384477183	0.482819798778297	0.677551203736975	0.710249730506648	0.0083422067259577	-0.491252973314203	0.421097356405121	0.139930991507453	0.00270002606328737	-0.938294226458877	0.319704730463447	0.0687809629778661	0.251910525992762	0.292683795085386	6.54015302256183	0.746503702508158	0.773085064519915	0.756103275953001	5.73232000987206	0.946584138623043	0.5	0.421097356405121	TRUE	0.652395399920293	GCA
178223	LAMN-(LGMA+MHNA+GCA)/3	LAMN	Macrophages	CD8..T.cells	CCN2	LRP1	1.62	0.565	1.0925	0.042	1	0.461	1	0.0196804364704393	up	2.04015499976088	CCN2_LRP1	CCN2_LRP1_Macrophages_CD8..T.cells	0.418138833083889	0.0207961249986888	0.00869566743961842	0.315019379844961	0.0293582345763273	0.00924841284957752	0.202118009648158	0.523461688274655	0.362789848961406	2.2303361495554	1.3767507096021	0.871018088682568	0.88158315991676	0.903273571314231	0.921722426764847	0.190008977154849	0.336299074610352	0.715190441969098	0.498360582105641	0.71298957959037	0.718761228889687	0.0196804364704393	2.04015499976088	0.884057911068273	0.250933593903872	0.0149019168378344	-0.740539749582628	0.355683631427779	0.258596451210965	0.489176294827957	0.487482567600365	7.78472221591717	0.817912362289706	0.0216252514948038	0.0365455289803662	3.01596842320963	0.272852296187801	0	0.884057911068273	TRUE	0.652394302308887	LAMN
178224	LAMN-(LGMA+MHNA+GCA)/3	LAMN	Macrophages	CD8..T.cells	CCN2	LRP1	1.62	0.565	1.0925	0.042	1	0.461	1	0.0149019168378344	down	-0.740539749582628	CCN2_LRP1	CCN2_LRP1_Macrophages_CD8..T.cells	0.418138833083889	0.0207961249986888	0.00869566743961842	0.315019379844961	0.0293582345763273	0.00924841284957752	0.202118009648158	0.523461688274655	0.362789848961406	2.2303361495554	1.3767507096021	0.871018088682568	0.88158315991676	0.903273571314231	0.921722426764847	0.190008977154849	0.336299074610352	0.715190441969098	0.498360582105641	0.71298957959037	0.718761228889687	0.0196804364704393	2.04015499976088	0.884057911068273	0.250933593903872	0.0149019168378344	-0.740539749582628	0.355683631427779	0.258596451210965	0.489176294827957	0.487482567600365	7.78472221591717	0.817912362289706	0.0216252514948038	0.0365455289803662	3.01596842320963	0.272852296187801	0	0.884057911068273	TRUE	0.652394302308887	LAMN
178225	LGMA-(LAMN+MHNA+GCA)/3	LGMA	Endothelial	iCAFs	COL18A1	ITGA2	0.456	1.33	0.893	0.143	1	0.443	1	0.00652238835033128	up	0.405667786219012	COL18A1_ITGA2	COL18A1_ITGA2_Endothelial_iCAFs	0.487312961685236	0.0352532227755176	0.0171793523996869	0.482946825046313	0.0494242951238364	0.0238693064102087	0.623093931583111	0.262803994133876	0.442948962858494	0.385166766915932	0.844663962534938	0.65881623179126	0.75284136385465	0.753081479109973	0.850428205538659	0.470283044123318	0.35359627377693	0.866061803808839	0.514148401006108	0.797745238950773	0.72695831836148	0.00652238835033128	0.405667786219012	0.585132129440134	0.122114755627979	0.00806135577717085	0.0756049493974617	0.504170734025938	0.152183071390625	1.001	0.9597941010291	7.98775896696754	1.001	0.043255601655294	0.0710076151877147	2.86812786886363	0.325877969271538	0.25	0.585132129440134	TRUE	0.652389523356689	LAMN
178226	LGMA-(LAMN+MHNA+GCA)/3	LGMA	Endothelial	iCAFs	COL18A1	ITGA2	0.456	1.33	0.893	0.143	1	0.443	1	0.00806135577717085	down	0.0756049493974617	COL18A1_ITGA2	COL18A1_ITGA2_Endothelial_iCAFs	0.487312961685236	0.0352532227755176	0.0171793523996869	0.482946825046313	0.0494242951238364	0.0238693064102087	0.623093931583111	0.262803994133876	0.442948962858494	0.385166766915932	0.844663962534938	0.65881623179126	0.75284136385465	0.753081479109973	0.850428205538659	0.470283044123318	0.35359627377693	0.866061803808839	0.514148401006108	0.797745238950773	0.72695831836148	0.00652238835033128	0.405667786219012	0.585132129440134	0.122114755627979	0.00806135577717085	0.0756049493974617	0.504170734025938	0.152183071390625	1.001	0.9597941010291	7.98775896696754	1.001	0.043255601655294	0.0710076151877147	2.86812786886363	0.325877969271538	0.25	0.585132129440134	TRUE	0.652389523356689	LAMN
178227	LGMA-(LAMN+MHNA+GCA)/3	LGMA	Fibroblasts	Endothelial	ADAM9	ITGB1	-0.235	0.148	-0.0435	0.623	1	0.639	1	0.0198905592595714	up	0.629709256819455	ADAM9_ITGB1	ADAM9_ITGB1_Fibroblasts_Endothelial	0.114542568282861	0.894004623719379	0.102401585657571	0.140143665238699	0.748638780816409	0.104916982683443	0.231631743788032	0.623093931583111	0.427362837685571	-0.0482953090350951	-0.20551195334083	0.370157675684329	0.329278053465664	0.32423563310389	0.295962061789659	0.0287858729925568	0.1944991418416	0.547947358965146	0.338056952928494	0.579904779015451	0.634140316205534	0.0198905592595714	0.629709256819455	0.626106308474077	0.252990720716618	0.00558377238062492	0.403701823012031	0.563863769091194	0.113641200237788	0.244631318165679	0.237525392237747	5.65842177532753	0.692879729923254	0.72351598811135	0.848994976931223	8.86554846325978	0.845049489161806	1	0.626106308474077	TRUE	0.652388951614813	LAMN
178228	LGMA-(LAMN+MHNA+GCA)/3	LGMA	Fibroblasts	Endothelial	ADAM9	ITGB1	-0.235	0.148	-0.0435	0.623	1	0.639	1	0.00558377238062492	down	0.403701823012031	ADAM9_ITGB1	ADAM9_ITGB1_Fibroblasts_Endothelial	0.114542568282861	0.894004623719379	0.102401585657571	0.140143665238699	0.748638780816409	0.104916982683443	0.231631743788032	0.623093931583111	0.427362837685571	-0.0482953090350951	-0.20551195334083	0.370157675684329	0.329278053465664	0.32423563310389	0.295962061789659	0.0287858729925568	0.1944991418416	0.547947358965146	0.338056952928494	0.579904779015451	0.634140316205534	0.0198905592595714	0.629709256819455	0.626106308474077	0.252990720716618	0.00558377238062492	0.403701823012031	0.563863769091194	0.113641200237788	0.244631318165679	0.237525392237747	5.65842177532753	0.692879729923254	0.72351598811135	0.848994976931223	8.86554846325978	0.845049489161806	1	0.626106308474077	TRUE	0.652388951614813	LAMN
178229	MHNA-(LGMA+LAMN+GCA)/3	MHNA	iCAFs	Macrophages	INHBA	BAMBI	1.69	1.79	1.74	0.00969	0.32	0.632	0.977	-0.000448971511790006	up	1.06210853048094	INHBA_BAMBI	INHBA_BAMBI_iCAFs_Macrophages	0.236296324762775	0.0039160857658754	0.000925356673932173	NA	0.00564971751412429	NA	0.001	0.0345408446629282	0.0177704223314641	3.40311281678421	2.01367622294923	0.877641267808548	0.944233231951337	0.932487594045142	0.959920761965744	0.356716429874531	0.199282921717615	0.908731584620913	0.343895975565936	0.770346748113547	0.637576356449874	-0.000448971511790006	1.06210853048094	0.705186334174987	0.0538643228552586	0.0219723952433274	-1.91258356333898	0.14244523112908	0.368586479426905	0.859583440052238	NA	7.50728713881161	1.001	0.0756627666220446	0.0841787273239712	0.81893818146123	0.190013694861365	0	0.705186334174987	TRUE	0.652388184447071	LAMN
178230	MHNA-(LGMA+LAMN+GCA)/3	MHNA	iCAFs	Macrophages	INHBA	BAMBI	1.69	1.79	1.74	0.00969	0.32	0.632	0.977	0.0219723952433274	down	-1.91258356333898	INHBA_BAMBI	INHBA_BAMBI_iCAFs_Macrophages	0.236296324762775	0.0039160857658754	0.000925356673932173	NA	0.00564971751412429	NA	0.001	0.0345408446629282	0.0177704223314641	3.40311281678421	2.01367622294923	0.877641267808548	0.944233231951337	0.932487594045142	0.959920761965744	0.356716429874531	0.199282921717615	0.908731584620913	0.343895975565936	0.770346748113547	0.637576356449874	-0.000448971511790006	1.06210853048094	0.705186334174987	0.0538643228552586	0.0219723952433274	-1.91258356333898	0.14244523112908	0.368586479426905	0.859583440052238	NA	7.50728713881161	1.001	0.0756627666220446	0.0841787273239712	0.81893818146123	0.190013694861365	0	0.705186334174987	TRUE	0.652388184447071	LAMN
178231	LAMN-(LGMA+MHNA+GCA)/3	LAMN	CD8..T.cells	Endothelial	ANXA2	PLAT	0.173	0.257	0.215	0.504	1	0.484	0.976	0.00940755376894446	up	0.185946820395279	ANXA2_PLAT	ANXA2_PLAT_CD8..T.cells_Endothelial	0.497934476115892	0.215103698074461	0.107107547211298	0.527297780811152	0.222757003578921	0.117459273647307	0.523461688274655	0.060706862958961	0.292084275616808	0.0514795171949241	0.297569463554475	0.552825356170962	0.426744837522011	0.597846966543941	0.675884424523771	0.080994742057386	0.315154638355588	0.59847736255839	0.475678224937118	0.643056054617319	0.705668343514193	0.00940755376894446	0.185946820395279	0.544948112762131	0.150360864326393	-0.000793609902044752	-0.629008734519728	0.375975274928272	0.0144331386348107	0.188742963606864	0.520721333451377	7.74790972842615	0.430491081420093	0.586329032246497	0.646867120138705	6.75364066510826	0.846266410803575	1	0.544948112762131	TRUE	0.65238788152172	LAMN
178232	LAMN-(LGMA+MHNA+GCA)/3	LAMN	CD8..T.cells	Endothelial	ANXA2	PLAT	0.173	0.257	0.215	0.504	1	0.484	0.976	-0.000793609902044752	down	-0.629008734519728	ANXA2_PLAT	ANXA2_PLAT_CD8..T.cells_Endothelial	0.497934476115892	0.215103698074461	0.107107547211298	0.527297780811152	0.222757003578921	0.117459273647307	0.523461688274655	0.060706862958961	0.292084275616808	0.0514795171949241	0.297569463554475	0.552825356170962	0.426744837522011	0.597846966543941	0.675884424523771	0.080994742057386	0.315154638355588	0.59847736255839	0.475678224937118	0.643056054617319	0.705668343514193	0.00940755376894446	0.185946820395279	0.544948112762131	0.150360864326393	-0.000793609902044752	-0.629008734519728	0.375975274928272	0.0144331386348107	0.188742963606864	0.520721333451377	7.74790972842615	0.430491081420093	0.586329032246497	0.646867120138705	6.75364066510826	0.846266410803575	1	0.544948112762131	TRUE	0.65238788152172	LAMN
178233	LGMA-(LAMN+MHNA+GCA)/3	LGMA	SPP1..macrophages	NK.cells	HLA.DRA	CD37	0.36	-0.118	0.121	0.321	0.833	0.644	1	0.0374990479017651	up	-0.495004315683259	HLA.DRA_CD37	HLA.DRA_CD37_SPP1..macrophages_NK.cells	2.48561108378564	0.298812046852378	0.742730535624946	0.926568085797855	0.322520164192776	0.298836891167311	0.434443253362701	0.260586388381787	0.347514820872244	0.177658188334246	0.493494967595128	0.626080518648952	0.584240435408996	0.684768688970706	0.76032495597887	-0.0225514676515422	-0.191114132640188	0.416389687387711	0.333408192597916	0.36197448796263	0.298149478979518	0.0374990479017651	-0.495004315683259	0.420411286217154	0.425379895005717	-0.000545474519002997	-0.236248633952465	0.44743295813356	0.0182931911258744	0.714811601132192	0.941798046478009	12.308057011293	0.883550280920251	0.236458483243391	0.414441992224452	7.03333125625634	0.706669351716206	1	0.44743295813356	TRUE	0.65238634750319	MHNA
178234	LGMA-(LAMN+MHNA+GCA)/3	LGMA	SPP1..macrophages	NK.cells	HLA.DRA	CD37	0.36	-0.118	0.121	0.321	0.833	0.644	1	-0.000545474519002997	down	-0.236248633952465	HLA.DRA_CD37	HLA.DRA_CD37_SPP1..macrophages_NK.cells	2.48561108378564	0.298812046852378	0.742730535624946	0.926568085797855	0.322520164192776	0.298836891167311	0.434443253362701	0.260586388381787	0.347514820872244	0.177658188334246	0.493494967595128	0.626080518648952	0.584240435408996	0.684768688970706	0.76032495597887	-0.0225514676515422	-0.191114132640188	0.416389687387711	0.333408192597916	0.36197448796263	0.298149478979518	0.0374990479017651	-0.495004315683259	0.420411286217154	0.425379895005717	-0.000545474519002997	-0.236248633952465	0.44743295813356	0.0182931911258744	0.714811601132192	0.941798046478009	12.308057011293	0.883550280920251	0.236458483243391	0.414441992224452	7.03333125625634	0.706669351716206	1	0.44743295813356	TRUE	0.65238634750319	MHNA
178235	LAMN-(LGMA+MHNA+GCA)/3	LAMN	iCAFs	Tregs	COL1A2	ITGA2	0.0396	0.95	0.4948	0.944	1	0.274	1	0.00383939052108555	up	-0.339434971950346	COL1A2_ITGA2	COL1A2_ITGA2_iCAFs_Tregs	2.96954942755751	0.0669929312293041	0.198938820582379	0.99201041549586	0.0654166666666667	0.0648940146803542	0.900388818556685	0.223854363600918	0.562121591078801	0.00099110902579647	0.0250280057019311	0.492296302225068	0.0640907635665119	0.493076676804866	0.495117656475108	0.534136965320631	0.562249437179612	0.809378368666906	0.672835070068272	0.809647862019404	0.810186848724398	0.00383939052108555	-0.339434971950346	0.448862831929749	0.0958478914012095	0.00521779190759335	0.324936768728639	0.549533473604201	0.107947921756949	0.921798337951335	0.992832539774061	13.0175608811942	1.001	0.0812997965256076	0.0936601950597028	4.26480368294075	0.48408193469928	0.5	0.549533473604201	TRUE	0.652382726608949	LAMN
178236	LAMN-(LGMA+MHNA+GCA)/3	LAMN	iCAFs	Tregs	COL1A2	ITGA2	0.0396	0.95	0.4948	0.944	1	0.274	1	0.00521779190759335	down	0.324936768728639	COL1A2_ITGA2	COL1A2_ITGA2_iCAFs_Tregs	2.96954942755751	0.0669929312293041	0.198938820582379	0.99201041549586	0.0654166666666667	0.0648940146803542	0.900388818556685	0.223854363600918	0.562121591078801	0.00099110902579647	0.0250280057019311	0.492296302225068	0.0640907635665119	0.493076676804866	0.495117656475108	0.534136965320631	0.562249437179612	0.809378368666906	0.672835070068272	0.809647862019404	0.810186848724398	0.00383939052108555	-0.339434971950346	0.448862831929749	0.0958478914012095	0.00521779190759335	0.324936768728639	0.549533473604201	0.107947921756949	0.921798337951335	0.992832539774061	13.0175608811942	1.001	0.0812997965256076	0.0936601950597028	4.26480368294075	0.48408193469928	0.5	0.549533473604201	TRUE	0.652382726608949	LAMN
178237	LAMN-(LGMA+MHNA+GCA)/3	LAMN	SPP1..macrophages	Fibroblasts	DCN	EGFR	3.07	0.303	1.6865	0.0216	0.878	0.564	1	0.0158969689435872	up	0.190783645950364	DCN_EGFR	DCN_EGFR_SPP1..macrophages_Fibroblasts	0.177259954708862	0.340764757230039	0.0604039454329729	0.1	0.351988419097564	0.0351988419097564	0.117858340400099	0.20634857114243	0.162103455771265	5.11322698396664	1.66554624884907	0.956419081158956	0.916559948775412	0.957619657435569	0.942792540419401	0.0753624314930473	0.248720896016658	0.619385555156306	0.403117139777219	0.638205174272368	0.667624865253324	0.0158969689435872	0.190783645950364	0.545832703261019	0.213893001939564	-0.000949932694487468	-0.966309502473247	0.314607708858014	0.0120013444385069	0.0878653672915092	0.114581730769231	4.2597977316822	0.365986773615392	0.439256977796915	0.519974079759876	7.5115117197606	0.833161099571777	0.5	0.545832703261019	TRUE	0.652380290444033	LAMN
178238	LAMN-(LGMA+MHNA+GCA)/3	LAMN	SPP1..macrophages	Fibroblasts	DCN	EGFR	3.07	0.303	1.6865	0.0216	0.878	0.564	1	-0.000949932694487468	down	-0.966309502473247	DCN_EGFR	DCN_EGFR_SPP1..macrophages_Fibroblasts	0.177259954708862	0.340764757230039	0.0604039454329729	0.1	0.351988419097564	0.0351988419097564	0.117858340400099	0.20634857114243	0.162103455771265	5.11322698396664	1.66554624884907	0.956419081158956	0.916559948775412	0.957619657435569	0.942792540419401	0.0753624314930473	0.248720896016658	0.619385555156306	0.403117139777219	0.638205174272368	0.667624865253324	0.0158969689435872	0.190783645950364	0.545832703261019	0.213893001939564	-0.000949932694487468	-0.966309502473247	0.314607708858014	0.0120013444385069	0.0878653672915092	0.114581730769231	4.2597977316822	0.365986773615392	0.439256977796915	0.519974079759876	7.5115117197606	0.833161099571777	0.5	0.545832703261019	TRUE	0.652380290444033	LAMN
178239	LAMN-(LGMA+MHNA+GCA)/3	LAMN	C1Qhi.monocytes	NK.cells	ICAM1	MSN	-0.235	0.0714	-0.0818	0.608	0.878	0.811	1	0.00984968074921786	up	-0.0516038308960338	ICAM1_MSN	ICAM1_MSN_C1Qhi.monocytes_NK.cells	0.233149138301505	0.591813325924583	0.137980766974664	0.277767489487788	0.52067334896128	0.144626128984174	0.637645667210595	0.439766549598653	0.538706108404624	-0.0507826588709073	-0.216096420727265	0.370157675684329	0.340723547302705	0.321114134784697	0.290519449335681	0.00649591100932346	0.0909791457888439	0.507343693855552	0.181324110671937	0.524389148401006	0.552146963708229	0.00984968074921786	-0.0516038308960338	0.501503285830966	0.154689339450466	0.00466333638811558	0.295693115973194	0.544212964541937	0.0993226810399331	0.464702641899368	0.608994814966226	6.61505263270863	0.76150500976075	0.724906444673388	0.705389273866214	8.29863945002981	0.922284949939362	1	0.544212964541937	TRUE	0.652379421006172	LGMA
178240	LAMN-(LGMA+MHNA+GCA)/3	LAMN	C1Qhi.monocytes	NK.cells	ICAM1	MSN	-0.235	0.0714	-0.0818	0.608	0.878	0.811	1	0.00466333638811558	down	0.295693115973194	ICAM1_MSN	ICAM1_MSN_C1Qhi.monocytes_NK.cells	0.233149138301505	0.591813325924583	0.137980766974664	0.277767489487788	0.52067334896128	0.144626128984174	0.637645667210595	0.439766549598653	0.538706108404624	-0.0507826588709073	-0.216096420727265	0.370157675684329	0.340723547302705	0.321114134784697	0.290519449335681	0.00649591100932346	0.0909791457888439	0.507343693855552	0.181324110671937	0.524389148401006	0.552146963708229	0.00984968074921786	-0.0516038308960338	0.501503285830966	0.154689339450466	0.00466333638811558	0.295693115973194	0.544212964541937	0.0993226810399331	0.464702641899368	0.608994814966226	6.61505263270863	0.76150500976075	0.724906444673388	0.705389273866214	8.29863945002981	0.922284949939362	1	0.544212964541937	TRUE	0.652379421006172	LGMA
178241	LGMA-(LAMN+MHNA+GCA)/3	LGMA	C1Qhi.monocytes	SPP1..macrophages	SIGLEC1	PTPRC	-0.671	0.759	0.044	0.112	0.924	0.144	0.739	0.0452253658467583	up	-0.856907162363926	SIGLEC1_PTPRC	SIGLEC1_PTPRC_C1Qhi.monocytes_SPP1..macrophages	0.109936416625442	0.804810554416508	0.0884779884148862	0.1461775638477	0.740445432316573	0.108236509458194	0.475378729342036	0.434443253362701	0.454910991352368	-0.637974706788308	-0.950781977329818	0.241716023691372	0.786817672482792	0.14847126620778	0.082519609412518	0.638802868499705	0.84163750790475	0.768303090190442	0.800350341358246	0.826581027667984	0.87904240028746	0.0452253658467583	-0.856907162363926	0.35422411116851	0.501021456180981	0.00987966762155554	-0.144525546195371	0.464120802285985	0.180469158922393	0.410790178680682	0.442733660094509	5.53068626102669	0.850962050017663	0.369305846548789	0.750704045672486	8.82803881570347	0.78720618372251	1	0.464120802285985	TRUE	0.65237810869401	LAMN
178242	LGMA-(LAMN+MHNA+GCA)/3	LGMA	C1Qhi.monocytes	SPP1..macrophages	SIGLEC1	PTPRC	-0.671	0.759	0.044	0.112	0.924	0.144	0.739	0.00987966762155554	down	-0.144525546195371	SIGLEC1_PTPRC	SIGLEC1_PTPRC_C1Qhi.monocytes_SPP1..macrophages	0.109936416625442	0.804810554416508	0.0884779884148862	0.1461775638477	0.740445432316573	0.108236509458194	0.475378729342036	0.434443253362701	0.454910991352368	-0.637974706788308	-0.950781977329818	0.241716023691372	0.786817672482792	0.14847126620778	0.082519609412518	0.638802868499705	0.84163750790475	0.768303090190442	0.800350341358246	0.826581027667984	0.87904240028746	0.0452253658467583	-0.856907162363926	0.35422411116851	0.501021456180981	0.00987966762155554	-0.144525546195371	0.464120802285985	0.180469158922393	0.410790178680682	0.442733660094509	5.53068626102669	0.850962050017663	0.369305846548789	0.750704045672486	8.82803881570347	0.78720618372251	1	0.464120802285985	TRUE	0.65237810869401	LAMN
178243	LAMN-(LGMA+MHNA+GCA)/3	LAMN	B.cells	SPP1..macrophages	C3	VSIG4	0.0222	0.207	0.1146	0.979	1	0.752	1	0.00993299572973812	up	0.261593556998974	C3_VSIG4	C3_VSIG4_B.cells_SPP1..macrophages	0.103430384301912	0.571337783960321	0.0590936865612191	0.0905210643015521	0.407936507936508	0.0369268468658713	0.176990542322262	0.117858340400099	0.14742444136118	0.00020462424197034	0.00921730819686218	0.484552585240916	0.0355970866015688	0.482751720825996	0.481911317432368	0.0256229069975301	0.123782159408358	0.577277218828602	0.234369385555156	0.574829320876752	0.579051383399209	0.00993299572973812	0.261593556998974	0.558782885943303	0.155505002906294	0.0123271068660816	0.735687025591635	0.624264235942368	0.218542100543017	0.0559219380030829	0.107377445339471	5.730038302064	0.500732902670807	0.518110456837355	0.47812960426519	8.51435210513699	0.901684075447002	1	0.624264235942368	TRUE	0.652377721183768	LGMA
178244	LAMN-(LGMA+MHNA+GCA)/3	LAMN	B.cells	SPP1..macrophages	C3	VSIG4	0.0222	0.207	0.1146	0.979	1	0.752	1	0.0123271068660816	down	0.735687025591635	C3_VSIG4	C3_VSIG4_B.cells_SPP1..macrophages	0.103430384301912	0.571337783960321	0.0590936865612191	0.0905210643015521	0.407936507936508	0.0369268468658713	0.176990542322262	0.117858340400099	0.14742444136118	0.00020462424197034	0.00921730819686218	0.484552585240916	0.0355970866015688	0.482751720825996	0.481911317432368	0.0256229069975301	0.123782159408358	0.577277218828602	0.234369385555156	0.574829320876752	0.579051383399209	0.00993299572973812	0.261593556998974	0.558782885943303	0.155505002906294	0.0123271068660816	0.735687025591635	0.624264235942368	0.218542100543017	0.0559219380030829	0.107377445339471	5.730038302064	0.500732902670807	0.518110456837355	0.47812960426519	8.51435210513699	0.901684075447002	1	0.624264235942368	TRUE	0.652377721183768	LGMA
178245	GCA-(LGMA+LAMN+MHNA)/3	GCA	Macrophages	CD8..T.cells	SIRPB2	CD47	-0.368	0.0289	-0.16955	0.703	1	0.893	1	0.014203553690087	up	0.564593052470047	SIRPB2_CD47	SIRPB2_CD47_Macrophages_CD8..T.cells	0.0795646319969971	0.35533326343652	0.0282719603416187	0.104872881355932	0.415206766917293	0.0435439300050975	0.0811229763135111	0.299850372260767	0.190486674287139	-0.0563204403927048	-0.153044674980176	0.32147430766768	0.262546022090604	0.314911157355531	0.327697294701457	0.00142039283812101	0.0491485411114536	0.487176607977003	0.109504132231405	0.496810995328782	0.51702299676608	0.014203553690087	0.564593052470047	0.614197428355263	0.19731426748873	0.00556493017082807	0.326393884015809	0.549798577117603	0.113348086382069	0.386380004682073	0.379543597149727	4.68723109011547	0.752235252851566	0.814549772177472	0.773879894586356	7.08388892840156	0.894952249668722	1	0.614197428355263	TRUE	0.652376460805757	LAMN
178246	GCA-(LGMA+LAMN+MHNA)/3	GCA	Macrophages	CD8..T.cells	SIRPB2	CD47	-0.368	0.0289	-0.16955	0.703	1	0.893	1	0.00556493017082807	down	0.326393884015809	SIRPB2_CD47	SIRPB2_CD47_Macrophages_CD8..T.cells	0.0795646319969971	0.35533326343652	0.0282719603416187	0.104872881355932	0.415206766917293	0.0435439300050975	0.0811229763135111	0.299850372260767	0.190486674287139	-0.0563204403927048	-0.153044674980176	0.32147430766768	0.262546022090604	0.314911157355531	0.327697294701457	0.00142039283812101	0.0491485411114536	0.487176607977003	0.109504132231405	0.496810995328782	0.51702299676608	0.014203553690087	0.564593052470047	0.614197428355263	0.19731426748873	0.00556493017082807	0.326393884015809	0.549798577117603	0.113348086382069	0.386380004682073	0.379543597149727	4.68723109011547	0.752235252851566	0.814549772177472	0.773879894586356	7.08388892840156	0.894952249668722	1	0.614197428355263	TRUE	0.652376460805757	LAMN
178247	MHNA-(LGMA+LAMN+GCA)/3	MHNA	Fibroblasts	C1Qhi.monocytes	COPA	SORT1	-0.0624	-0.162	-0.1122	0.91	1	0.765	0.906	0.00545344077631806	up	0.891556358892437	COPA_SORT1	COPA_SORT1_Fibroblasts_C1Qhi.monocytes	0.173974936816004	0.0775708633455238	0.0134953860493004	0.200361919655021	0.0889858234696012	0.0178293704124521	0.310731215249496	0.176248705813806	0.243489960531651	-0.00255581711916376	-0.0409586076789064	0.446874499759885	0.0929446134144389	0.424963982711702	0.414899151592765	-0.0188468475051139	-0.116338564846382	0.395369205892921	0.222736255839023	0.37104743083004	0.350925260510241	0.00545344077631806	0.891556358892437	0.673994630270498	0.111649633186925	0.0626888756135883	0.119446462639726	0.512147137331624	1.001	0.309309864341076	0.297541917108841	5.82203293159255	0.714742118465917	0.568373987852085	0.457695837806796	5.12505948670419	0.895290616634462	1	0.673994630270498	TRUE	0.65237480440887	LGMA
178248	MHNA-(LGMA+LAMN+GCA)/3	MHNA	Fibroblasts	C1Qhi.monocytes	COPA	SORT1	-0.0624	-0.162	-0.1122	0.91	1	0.765	0.906	0.0626888756135883	down	0.119446462639726	COPA_SORT1	COPA_SORT1_Fibroblasts_C1Qhi.monocytes	0.173974936816004	0.0775708633455238	0.0134953860493004	0.200361919655021	0.0889858234696012	0.0178293704124521	0.310731215249496	0.176248705813806	0.243489960531651	-0.00255581711916376	-0.0409586076789064	0.446874499759885	0.0929446134144389	0.424963982711702	0.414899151592765	-0.0188468475051139	-0.116338564846382	0.395369205892921	0.222736255839023	0.37104743083004	0.350925260510241	0.00545344077631806	0.891556358892437	0.673994630270498	0.111649633186925	0.0626888756135883	0.119446462639726	0.512147137331624	1.001	0.309309864341076	0.297541917108841	5.82203293159255	0.714742118465917	0.568373987852085	0.457695837806796	5.12505948670419	0.895290616634462	1	0.673994630270498	TRUE	0.65237480440887	LGMA
178249	LGMA-(LAMN+MHNA+GCA)/3	LGMA	Fibroblasts	Macrophages	IL18	IL18R1	0.969	0.385	0.677	0.0999	1	0.561	1	0.0332686631185855	up	-1.73824167962318	IL18_IL18R1	IL18_IL18R1_Fibroblasts_Macrophages	0.0718407330246201	0.079545517902693	0.00571460831495251	0.0860729367887889	0.0857305536458038	0.00737908052482315	0.231631743788032	1.001	0.616315871894016	0.969421041909023	1.00043451177402	0.785036817672483	0.801284616615976	0.836961741635985	0.877020970065632	0.0966492984163778	0.251037138743839	0.652690441969098	0.405362917714696	0.654464606539705	0.66901724757456	0.0332686631185855	-1.73824167962318	0.193039852726568	0.383963930551505	0.000311890105200989	-0.259102981621615	0.443274901515164	0.0316305572557649	0.152492049453306	0.157350089600027	4.95768830775326	0.586188382692787	0.291565072571833	0.304024048232591	4.83364473995143	0.691652120720743	0.75	0.443274901515164	TRUE	0.652363298830833	LAMN
178250	LGMA-(LAMN+MHNA+GCA)/3	LGMA	Fibroblasts	Macrophages	IL18	IL18R1	0.969	0.385	0.677	0.0999	1	0.561	1	0.000311890105200989	down	-0.259102981621615	IL18_IL18R1	IL18_IL18R1_Fibroblasts_Macrophages	0.0718407330246201	0.079545517902693	0.00571460831495251	0.0860729367887889	0.0857305536458038	0.00737908052482315	0.231631743788032	1.001	0.616315871894016	0.969421041909023	1.00043451177402	0.785036817672483	0.801284616615976	0.836961741635985	0.877020970065632	0.0966492984163778	0.251037138743839	0.652690441969098	0.405362917714696	0.654464606539705	0.66901724757456	0.0332686631185855	-1.73824167962318	0.193039852726568	0.383963930551505	0.000311890105200989	-0.259102981621615	0.443274901515164	0.0316305572557649	0.152492049453306	0.157350089600027	4.95768830775326	0.586188382692787	0.291565072571833	0.304024048232591	4.83364473995143	0.691652120720743	0.75	0.443274901515164	TRUE	0.652363298830833	LAMN
178251	LGMA-(LAMN+MHNA+GCA)/3	LGMA	iCAFs	SPP1..macrophages	COL4A2	ITGB5	-1.05	1.75	0.35	0.0386	0.902	0.0468	0.613	0.0586807531376605	up	0.53112764299348	COL4A2_ITGB5	COL4A2_ITGB5_iCAFs_SPP1..macrophages	0.189356947484386	0.20328045433115	0.0384925663153856	0.190495677020906	0.22004213287525	0.0419170750751949	0.262803994133876	0.434443253362701	0.348623623748288	-1.48408333009466	-1.41341269532825	0.175124059548583	0.887005762766128	0.0924043540899632	0.0380982871778454	2.32706975712028	1.32975414692588	0.9050035932447	0.914076536112109	0.934917355371901	0.943428853754941	0.0586807531376605	0.53112764299348	0.608077053963584	0.632751279901371	0.00668208478012004	-0.383321402004012	0.420674946684909	0.130726806738832	0.149317986531466	0.264996317923791	6.38965932878179	0.627491962521508	0.437632088636619	0.429069449839612	6.55827953498289	0.82160001568687	1	0.608077053963584	TRUE	0.652362987097272	LGMA
178252	LGMA-(LAMN+MHNA+GCA)/3	LGMA	iCAFs	SPP1..macrophages	COL4A2	ITGB5	-1.05	1.75	0.35	0.0386	0.902	0.0468	0.613	0.00668208478012004	down	-0.383321402004012	COL4A2_ITGB5	COL4A2_ITGB5_iCAFs_SPP1..macrophages	0.189356947484386	0.20328045433115	0.0384925663153856	0.190495677020906	0.22004213287525	0.0419170750751949	0.262803994133876	0.434443253362701	0.348623623748288	-1.48408333009466	-1.41341269532825	0.175124059548583	0.887005762766128	0.0924043540899632	0.0380982871778454	2.32706975712028	1.32975414692588	0.9050035932447	0.914076536112109	0.934917355371901	0.943428853754941	0.0586807531376605	0.53112764299348	0.608077053963584	0.632751279901371	0.00668208478012004	-0.383321402004012	0.420674946684909	0.130726806738832	0.149317986531466	0.264996317923791	6.38965932878179	0.627491962521508	0.437632088636619	0.429069449839612	6.55827953498289	0.82160001568687	1	0.608077053963584	TRUE	0.652362987097272	LGMA
178253	LGMA-(LAMN+MHNA+GCA)/3	LGMA	SPP1..macrophages	CD8..T.cells	HLA.B	KIR3DL2	0.291	0.681	0.486	0.465	0.886	0.226	0.95	0.0236879118306864	up	-0.267517281622846	HLA.B_KIR3DL2	HLA.B_KIR3DL2_SPP1..macrophages_CD8..T.cells	1.8969859677315	0.018228881546773	0.0345799325016679	0.994475138121547	0.0208476023272728	0.0207324222039177	0.434443253362701	0.272401410357726	0.353422331860213	0.0967711907090234	0.332547047110046	0.599787898191132	0.459500560268929	0.638106291019689	0.693913078277573	0.43985215294062	0.645891560852599	0.749461013295005	0.718042579949695	0.792085878548329	0.834665828242903	0.0236879118306864	-0.267517281622846	0.462015612579194	0.290167248896924	0.0050460933831388	0.396331715719861	0.562522872214673	0.105276939050218	0.641314626551264	0.988739530692858	10.9333246127774	0.776421965065079	0.398578853659391	0.381551924342896	2.91885326350046	0.810131682605668	0	0.562522872214673	TRUE	0.652361896161587	LGMA
178254	LGMA-(LAMN+MHNA+GCA)/3	LGMA	SPP1..macrophages	CD8..T.cells	HLA.B	KIR3DL2	0.291	0.681	0.486	0.465	0.886	0.226	0.95	0.0050460933831388	down	0.396331715719861	HLA.B_KIR3DL2	HLA.B_KIR3DL2_SPP1..macrophages_CD8..T.cells	1.8969859677315	0.018228881546773	0.0345799325016679	0.994475138121547	0.0208476023272728	0.0207324222039177	0.434443253362701	0.272401410357726	0.353422331860213	0.0967711907090234	0.332547047110046	0.599787898191132	0.459500560268929	0.638106291019689	0.693913078277573	0.43985215294062	0.645891560852599	0.749461013295005	0.718042579949695	0.792085878548329	0.834665828242903	0.0236879118306864	-0.267517281622846	0.462015612579194	0.290167248896924	0.0050460933831388	0.396331715719861	0.562522872214673	0.105276939050218	0.641314626551264	0.988739530692858	10.9333246127774	0.776421965065079	0.398578853659391	0.381551924342896	2.91885326350046	0.810131682605668	0	0.562522872214673	TRUE	0.652361896161587	LGMA
178255	GCA-(LGMA+LAMN+MHNA)/3	GCA	CD4..T.cells	Tregs	CD48	CD2	0.08	-0.328	-0.124	0.772	1	0.358	1	0.00468013719870772	up	0.0899492539611294	CD48_CD2	CD48_CD2_CD4..T.cells_Tregs	0.810347329331228	0.406972166928224	0.329788808582429	0.760639866942823	0.344173648134044	0.261792197921905	0.3059809126524	0.298931809158155	0.302456360905277	0.00899061597314111	0.112382699664264	0.511525532255483	0.205278533696174	0.53097486793661	0.560869217224268	-0.146326367260809	-0.446116973356126	0.324110671936759	0.591560366510959	0.245912684153791	0.175642292490119	0.00468013719870772	0.0899492539611294	0.527391445849734	0.10407890023375	0.00715571184291902	-0.410089609778034	0.415804813215836	0.138094660936735	0.875774444695401	0.929587048487356	8.4636559163886	0.949063941080797	0.348409351588729	0.40303566523843	7.73512327224042	0.825455225909859	1	0.527391445849734	TRUE	0.652360812689764	MHNA
178256	GCA-(LGMA+LAMN+MHNA)/3	GCA	CD4..T.cells	Tregs	CD48	CD2	0.08	-0.328	-0.124	0.772	1	0.358	1	0.00715571184291902	down	-0.410089609778034	CD48_CD2	CD48_CD2_CD4..T.cells_Tregs	0.810347329331228	0.406972166928224	0.329788808582429	0.760639866942823	0.344173648134044	0.261792197921905	0.3059809126524	0.298931809158155	0.302456360905277	0.00899061597314111	0.112382699664264	0.511525532255483	0.205278533696174	0.53097486793661	0.560869217224268	-0.146326367260809	-0.446116973356126	0.324110671936759	0.591560366510959	0.245912684153791	0.175642292490119	0.00468013719870772	0.0899492539611294	0.527391445849734	0.10407890023375	0.00715571184291902	-0.410089609778034	0.415804813215836	0.138094660936735	0.875774444695401	0.929587048487356	8.4636559163886	0.949063941080797	0.348409351588729	0.40303566523843	7.73512327224042	0.825455225909859	1	0.527391445849734	TRUE	0.652360812689764	MHNA
178257	LAMN-(LGMA+MHNA+GCA)/3	LAMN	SPP1..macrophages	CD8..T.cells	HLA.E	KLRC3	-0.289	0.173	-0.058	0.612	0.986	0.733	1	0.0128467109037037	up	0.00868233944606987	HLA.E_KLRC3	HLA.E_KLRC3_SPP1..macrophages_CD8..T.cells	0.763359695378326	0.0577064703036741	0.0440507935923711	0.731746031746032	0.0616869351202664	0.0451391699848298	0.117858340400099	0.523461688274655	0.320660014337377	-0.0616288389999328	-0.213248577854439	0.349207619657436	0.337281895309749	0.309628621738434	0.292100208099888	0.0233370123870849	0.134896025358872	0.561174991016888	0.251796622349982	0.570450053898671	0.587832375134747	0.0128467109037037	0.00868233944606987	0.51252881753386	0.184030617066612	0.0207749516281037	0.753520809406681	0.627508865099879	0.34995876437397	0.421861430042537	0.664870769094941	8.95993045530654	0.698759552152477	0.507444965205629	0.531727802662471	4.62891926437633	0.866550078580434	1	0.627508865099879	TRUE	0.652359289597685	LGMA
178258	LAMN-(LGMA+MHNA+GCA)/3	LAMN	SPP1..macrophages	CD8..T.cells	HLA.E	KLRC3	-0.289	0.173	-0.058	0.612	0.986	0.733	1	0.0207749516281037	down	0.753520809406681	HLA.E_KLRC3	HLA.E_KLRC3_SPP1..macrophages_CD8..T.cells	0.763359695378326	0.0577064703036741	0.0440507935923711	0.731746031746032	0.0616869351202664	0.0451391699848298	0.117858340400099	0.523461688274655	0.320660014337377	-0.0616288389999328	-0.213248577854439	0.349207619657436	0.337281895309749	0.309628621738434	0.292100208099888	0.0233370123870849	0.134896025358872	0.561174991016888	0.251796622349982	0.570450053898671	0.587832375134747	0.0128467109037037	0.00868233944606987	0.51252881753386	0.184030617066612	0.0207749516281037	0.753520809406681	0.627508865099879	0.34995876437397	0.421861430042537	0.664870769094941	8.95993045530654	0.698759552152477	0.507444965205629	0.531727802662471	4.62891926437633	0.866550078580434	1	0.627508865099879	TRUE	0.652359289597685	LGMA
178259	LAMN-(LGMA+MHNA+GCA)/3	LAMN	NK.cells	Fibroblasts	LAMC2	ITGA3	4.13	0.978	2.554	0.0124	1	0.237	1	0.0141969361243657	up	-0.190909565816163	LAMC2_ITGA3	LAMC2_ITGA3_NK.cells_Fibroblasts	0.0251384208237093	0.0727820425385934	0.00182962561374427	0.0251798561151079	0.0956972213117739	0.00240964226324611	0.439766549598653	0.20634857114243	0.323057560370542	7.87416844027997	1.90657831483776	0.982931807267488	0.93704978389627	0.976588762606051	0.955698735392989	0.611496117602118	0.625251653989896	0.814768235716852	0.707150556952928	0.822403880704276	0.828849263384837	0.0141969361243657	-0.190909565816163	0.476026135963244	0.197249480742196	0.0012715625538212	-0.0357419281573785	0.483912591992875	0.0465594480108505	0.0296023819849955	0.0408995578697641	2.33544966145125	0.259203962102017	0.561117490201734	0.644205927003139	4.43726465661016	0.803732724279085	0.5	0.483912591992875	TRUE	0.652358781682738	LAMN
178260	LAMN-(LGMA+MHNA+GCA)/3	LAMN	NK.cells	Fibroblasts	LAMC2	ITGA3	4.13	0.978	2.554	0.0124	1	0.237	1	0.0012715625538212	down	-0.0357419281573785	LAMC2_ITGA3	LAMC2_ITGA3_NK.cells_Fibroblasts	0.0251384208237093	0.0727820425385934	0.00182962561374427	0.0251798561151079	0.0956972213117739	0.00240964226324611	0.439766549598653	0.20634857114243	0.323057560370542	7.87416844027997	1.90657831483776	0.982931807267488	0.93704978389627	0.976588762606051	0.955698735392989	0.611496117602118	0.625251653989896	0.814768235716852	0.707150556952928	0.822403880704276	0.828849263384837	0.0141969361243657	-0.190909565816163	0.476026135963244	0.197249480742196	0.0012715625538212	-0.0357419281573785	0.483912591992875	0.0465594480108505	0.0296023819849955	0.0408995578697641	2.33544966145125	0.259203962102017	0.561117490201734	0.644205927003139	4.43726465661016	0.803732724279085	0.5	0.483912591992875	TRUE	0.652358781682738	LAMN
178261	LAMN-(LGMA+MHNA+GCA)/3	LAMN	CD8..T.cells	Endothelial	SERPINE1	LRP1	2.19	1.24	1.715	0.000259	0.715	0.23	0.947	0.00786189867857293	up	-0.442469474403865	SERPINE1_LRP1	SERPINE1_LRP1_CD8..T.cells_Endothelial	0.083487552249963	0.0832843786673948	0.00695320891559983	0.102014436102666	0.0654078736270517	0.00667254734473811	0.523461688274655	0.060706862958961	0.292084275616808	7.85487351666206	3.58670023591875	0.916559948775412	0.988034256443093	0.97650872418761	0.990315351368657	0.791457483338185	0.638272163982407	0.854563420768954	0.714202299676608	0.847332015810277	0.832599712540424	0.00786189867857293	-0.442469474403865	0.430019203833177	0.135228719246865	0.00165056271198841	0.9194861151621	0.657704132451656	0.0524552637817142	0.0399924843423742	0.116917870720212	5.15431681329528	0.427342407232227	0.0930394512187006	0.0850681338966199	4.44013979865545	0.455897559730161	0.5	0.657704132451656	TRUE	0.652356966571049	LAMN
178262	LAMN-(LGMA+MHNA+GCA)/3	LAMN	CD8..T.cells	Endothelial	SERPINE1	LRP1	2.19	1.24	1.715	0.000259	0.715	0.23	0.947	0.00165056271198841	down	0.9194861151621	SERPINE1_LRP1	SERPINE1_LRP1_CD8..T.cells_Endothelial	0.083487552249963	0.0832843786673948	0.00695320891559983	0.102014436102666	0.0654078736270517	0.00667254734473811	0.523461688274655	0.060706862958961	0.292084275616808	7.85487351666206	3.58670023591875	0.916559948775412	0.988034256443093	0.97650872418761	0.990315351368657	0.791457483338185	0.638272163982407	0.854563420768954	0.714202299676608	0.847332015810277	0.832599712540424	0.00786189867857293	-0.442469474403865	0.430019203833177	0.135228719246865	0.00165056271198841	0.9194861151621	0.657704132451656	0.0524552637817142	0.0399924843423742	0.116917870720212	5.15431681329528	0.427342407232227	0.0930394512187006	0.0850681338966199	4.44013979865545	0.455897559730161	0.5	0.657704132451656	TRUE	0.652356966571049	LAMN
178263	GCA-(LGMA+LAMN+MHNA)/3	GCA	Epithelial	Epithelial	SFRP2	FZD5	0.338	1.67	1.004	0.749	0.936	0.11	0.493	0.00163129070924338	up	-1.28583148909814	SFRP2_FZD5	SFRP2_FZD5_Epithelial_Epithelial	0.107230433017001	0.057863288087696	0.0062047054374311	0.0633583690987125	0.058462982832618	0.0037041192449207	0.635265500900704	0.635265500900704	0.635265500900704	0.0424251456175803	0.125518182300534	0.617916599967985	0.224267648471266	0.587642068192732	0.570713942692492	1.60087421578576	0.958607314841775	0.899142112827884	0.839359504132231	0.90801293568092	0.900736615163493	0.00163129070924338	-1.28583148909814	0.275779606637632	0.0742303346053775	0.00556920290914158	-0.474488179573158	0.40408831606491	0.113414554106134	0.124794089388272	0.149040384632556	4.36737665171507	0.438613765652109	1.001	0.866650868445965	4.94285598930623	1.001	0.5	0.40408831606491	TRUE	0.652355766735081	GCA
178264	GCA-(LGMA+LAMN+MHNA)/3	GCA	Epithelial	Epithelial	SFRP2	FZD5	0.338	1.67	1.004	0.749	0.936	0.11	0.493	0.00556920290914158	down	-0.474488179573158	SFRP2_FZD5	SFRP2_FZD5_Epithelial_Epithelial	0.107230433017001	0.057863288087696	0.0062047054374311	0.0633583690987125	0.058462982832618	0.0037041192449207	0.635265500900704	0.635265500900704	0.635265500900704	0.0424251456175803	0.125518182300534	0.617916599967985	0.224267648471266	0.587642068192732	0.570713942692492	1.60087421578576	0.958607314841775	0.899142112827884	0.839359504132231	0.90801293568092	0.900736615163493	0.00163129070924338	-1.28583148909814	0.275779606637632	0.0742303346053775	0.00556920290914158	-0.474488179573158	0.40408831606491	0.113414554106134	0.124794089388272	0.149040384632556	4.36737665171507	0.438613765652109	1.001	0.866650868445965	4.94285598930623	1.001	0.5	0.40408831606491	TRUE	0.652355766735081	GCA
178265	LAMN-(LGMA+MHNA+GCA)/3	LAMN	Endothelial	Macrophages	DCN	IGF1R	1.46	0.467	0.9635	0.252	0.947	0.488	1	0.0106666931083268	up	-0.373665663970876	DCN_IGF1R	DCN_IGF1R_Endothelial_Macrophages	0.395315980681033	0.158526927774005	0.0626682279173322	0.229914846353203	0.176647286821705	0.0406138338083225	0.060706862958961	0.202118009648158	0.131412436303559	0.873955210458945	0.598599459218456	0.854170001600768	0.644189210821194	0.827297102609252	0.792860573075076	0.145507943124734	0.311580177997289	0.682873697448796	0.471074380165289	0.689049586776859	0.702816205533597	0.0106666931083268	-0.373665663970876	0.442602497628488	0.162687986513978	0.0139661806000014	0.577212304273403	0.595431784744681	0.244039917791393	0.19472264826797	0.262141261783385	6.43849163886366	0.552661003230433	0.197763300891498	0.22067015035429	6.24610521524774	0.673485600719488	0.5	0.595431784744681	TRUE	0.652352477731586	LAMN
178266	LAMN-(LGMA+MHNA+GCA)/3	LAMN	Endothelial	Macrophages	DCN	IGF1R	1.46	0.467	0.9635	0.252	0.947	0.488	1	0.0139661806000014	down	0.577212304273403	DCN_IGF1R	DCN_IGF1R_Endothelial_Macrophages	0.395315980681033	0.158526927774005	0.0626682279173322	0.229914846353203	0.176647286821705	0.0406138338083225	0.060706862958961	0.202118009648158	0.131412436303559	0.873955210458945	0.598599459218456	0.854170001600768	0.644189210821194	0.827297102609252	0.792860573075076	0.145507943124734	0.311580177997289	0.682873697448796	0.471074380165289	0.689049586776859	0.702816205533597	0.0106666931083268	-0.373665663970876	0.442602497628488	0.162687986513978	0.0139661806000014	0.577212304273403	0.595431784744681	0.244039917791393	0.19472264826797	0.262141261783385	6.43849163886366	0.552661003230433	0.197763300891498	0.22067015035429	6.24610521524774	0.673485600719488	0.5	0.595431784744681	TRUE	0.652352477731586	LAMN
178267	LGMA-(LAMN+MHNA+GCA)/3	LGMA	CD4..T.cells	Endothelial	COL6A2	ITGB1	1.18	0.148	0.664	0.0166	0.772	0.639	1	0.0182179751824769	up	0.157239963737867	COL6A2_ITGB1	COL6A2_ITGB1_CD4..T.cells_Endothelial	0.0695166808265121	0.894004623719379	0.0621482340845262	0.0799655944942822	0.748638780816409	0.0598653451694588	0.225262262027145	0.623093931583111	0.424178096805128	2.10027245611274	1.77989191195995	0.819253241555947	0.927525212101809	0.899291659996798	0.949895950056027	0.0287858729925568	0.1944991418416	0.547947358965146	0.338056952928494	0.579904779015451	0.634140316205534	0.0182179751824769	0.157239963737867	0.539698013836115	0.236615925932216	0.0034890354792219	-0.117649709095869	0.46901051753598	0.0810549793801876	0.0383225442909594	0.0800290167493211	4.48091584750327	0.352571520683219	0.72351598811135	0.848994976931223	8.86554846325978	0.845049489161806	0.75	0.539698013836115	TRUE	0.652352264922267	LGMA
178268	LGMA-(LAMN+MHNA+GCA)/3	LGMA	CD4..T.cells	Endothelial	COL6A2	ITGB1	1.18	0.148	0.664	0.0166	0.772	0.639	1	0.0034890354792219	down	-0.117649709095869	COL6A2_ITGB1	COL6A2_ITGB1_CD4..T.cells_Endothelial	0.0695166808265121	0.894004623719379	0.0621482340845262	0.0799655944942822	0.748638780816409	0.0598653451694588	0.225262262027145	0.623093931583111	0.424178096805128	2.10027245611274	1.77989191195995	0.819253241555947	0.927525212101809	0.899291659996798	0.949895950056027	0.0287858729925568	0.1944991418416	0.547947358965146	0.338056952928494	0.579904779015451	0.634140316205534	0.0182179751824769	0.157239963737867	0.539698013836115	0.236615925932216	0.0034890354792219	-0.117649709095869	0.46901051753598	0.0810549793801876	0.0383225442909594	0.0800290167493211	4.48091584750327	0.352571520683219	0.72351598811135	0.848994976931223	8.86554846325978	0.845049489161806	0.75	0.539698013836115	TRUE	0.652352264922267	LGMA
178269	LGMA-(LAMN+MHNA+GCA)/3	LGMA	CD4..T.cells	CD4..T.cells	TNFSF14	TNFRSF14	-0.0457	0.0263	-0.0097	0.921	1	0.905	1	0.0187683341122271	up	0.0962299672227163	TNFSF14_TNFRSF14	TNFSF14_TNFRSF14_CD4..T.cells_CD4..T.cells	0.0547928282939279	0.194703780363588	0.0106683708056407	0.0682036306408169	0.256924967621294	0.0175232155940466	0.225262262027145	0.225262262027145	0.225262262027145	-0.001633334900004	-0.0357403698031511	0.454218024651833	0.0840003201536738	0.431126940931647	0.42014166800064	0.00114014236690315	0.0433514207947967	0.485896514552641	0.0982078692058929	0.493936399568811	0.511880165289256	0.0187683341122271	0.0962299672227163	0.528540104037664	0.242004004568046	0.00384893802382718	-0.648902715161467	0.372355819274971	0.0866537081741783	0.379182762478138	0.445656419440636	4.34738193513413	0.800838489340783	0.829349886170491	0.934161297413356	6.15588727292708	0.947487292755458	0.75	0.528540104037664	TRUE	0.652351649523835	MHNA
178270	LGMA-(LAMN+MHNA+GCA)/3	LGMA	CD4..T.cells	CD4..T.cells	TNFSF14	TNFRSF14	-0.0457	0.0263	-0.0097	0.921	1	0.905	1	0.00384893802382718	down	-0.648902715161467	TNFSF14_TNFRSF14	TNFSF14_TNFRSF14_CD4..T.cells_CD4..T.cells	0.0547928282939279	0.194703780363588	0.0106683708056407	0.0682036306408169	0.256924967621294	0.0175232155940466	0.225262262027145	0.225262262027145	0.225262262027145	-0.001633334900004	-0.0357403698031511	0.454218024651833	0.0840003201536738	0.431126940931647	0.42014166800064	0.00114014236690315	0.0433514207947967	0.485896514552641	0.0982078692058929	0.493936399568811	0.511880165289256	0.0187683341122271	0.0962299672227163	0.528540104037664	0.242004004568046	0.00384893802382718	-0.648902715161467	0.372355819274971	0.0866537081741783	0.379182762478138	0.445656419440636	4.34738193513413	0.800838489340783	0.829349886170491	0.934161297413356	6.15588727292708	0.947487292755458	0.75	0.528540104037664	TRUE	0.652351649523835	MHNA
178271	LAMN-(LGMA+MHNA+GCA)/3	LAMN	NK.cells	Endothelial	CALM1	PDE1A	0.333	1.07	0.7015	0.192	1	0.311	0.952	0.0100386421636933	up	0.442528145161246	CALM1_PDE1A	CALM1_PDE1A_NK.cells_Endothelial	1.00490952874653	0.0403728865057508	0.0405710983526311	0.677330046075499	0.0407256571640133	0.0275847112433561	0.439766549598653	0.060706862958961	0.250236706278807	0.238660690841718	0.71669877129645	0.615915639506963	0.701896910517048	0.70954057947815	0.823635344965583	0.542746383741284	0.507239610973163	0.829343334531082	0.637172116421128	0.811354653251886	0.791254940711462	0.0100386421636933	0.442528145161246	0.591873394539434	0.156539293917078	-0.000482252356133871	-0.431749525622451	0.411864068210352	0.0192766899896069	0.488900682065522	0.547973679012244	9.36929718750058	0.663758782449739	0.0933518631602496	0.0931814275927967	4.22862373957544	0.552223411806378	0.5	0.591873394539434	TRUE	0.652350948846017	LGMA
178272	LAMN-(LGMA+MHNA+GCA)/3	LAMN	NK.cells	Endothelial	CALM1	PDE1A	0.333	1.07	0.7015	0.192	1	0.311	0.952	-0.000482252356133871	down	-0.431749525622451	CALM1_PDE1A	CALM1_PDE1A_NK.cells_Endothelial	1.00490952874653	0.0403728865057508	0.0405710983526311	0.677330046075499	0.0407256571640133	0.0275847112433561	0.439766549598653	0.060706862958961	0.250236706278807	0.238660690841718	0.71669877129645	0.615915639506963	0.701896910517048	0.70954057947815	0.823635344965583	0.542746383741284	0.507239610973163	0.829343334531082	0.637172116421128	0.811354653251886	0.791254940711462	0.0100386421636933	0.442528145161246	0.591873394539434	0.156539293917078	-0.000482252356133871	-0.431749525622451	0.411864068210352	0.0192766899896069	0.488900682065522	0.547973679012244	9.36929718750058	0.663758782449739	0.0933518631602496	0.0931814275927967	4.22862373957544	0.552223411806378	0.5	0.591873394539434	TRUE	0.652350948846017	LGMA
178273	LAMN-(LGMA+MHNA+GCA)/3	LAMN	Macrophages	Macrophages	CCL19	CCR7	2.72	1.2	1.96	0.0884	1	0.0473	1	0.0135312064954427	up	0.554296772993844	CCL19_CCR7	CCL19_CCR7_Macrophages_Macrophages	0.0158695525667523	0.0635714048935059	0.00100884975169979	0.0116279069767442	0.0512596899224806	0.000596042906075356	0.202118009648158	0.202118009648158	0.202118009648158	2.86564983916444	1.05354773498693	0.944313270369778	0.81673203137506	0.92108211941732	0.885465023211141	1.59016663111463	1.32513885926219	0.849016349263385	0.913402802730866	0.907204455623428	0.943181818181818	0.0135312064954427	0.554296772993844	0.612314376983074	0.19073190939568	0.00643507042092694	-0.626069635744596	0.376510006406544	0.126884193158924	0.0859680984734156	0.0850874129038096	2.27736119236839	0.492167877357887	0.131914642198895	0.110487687366761	5.2109040676006	0.672451298075099	0	0.612314376983074	TRUE	0.652349415078022	MHNA
178274	LAMN-(LGMA+MHNA+GCA)/3	LAMN	Macrophages	Macrophages	CCL19	CCR7	2.72	1.2	1.96	0.0884	1	0.0473	1	0.00643507042092694	down	-0.626069635744596	CCL19_CCR7	CCL19_CCR7_Macrophages_Macrophages	0.0158695525667523	0.0635714048935059	0.00100884975169979	0.0116279069767442	0.0512596899224806	0.000596042906075356	0.202118009648158	0.202118009648158	0.202118009648158	2.86564983916444	1.05354773498693	0.944313270369778	0.81673203137506	0.92108211941732	0.885465023211141	1.59016663111463	1.32513885926219	0.849016349263385	0.913402802730866	0.907204455623428	0.943181818181818	0.0135312064954427	0.554296772993844	0.612314376983074	0.19073190939568	0.00643507042092694	-0.626069635744596	0.376510006406544	0.126884193158924	0.0859680984734156	0.0850874129038096	2.27736119236839	0.492167877357887	0.131914642198895	0.110487687366761	5.2109040676006	0.672451298075099	0	0.612314376983074	TRUE	0.652349415078022	MHNA
178275	MHNA-(LGMA+LAMN+GCA)/3	MHNA	Macrophages	Tregs	EBI3	IL27RA	-8.31	1.19	-3.56	0.00347	0.155	0.0682	1	0.0235268938417457	up	3.42589118634176	EBI3_IL27RA	EBI3_IL27RA_Macrophages_Tregs	0.207769992897353	0.112937845576578	0.023465095373288	0.158730158730159	0.126372003233625	0.0200590481323214	0.0345408446629282	0.591672972047092	0.31310690835501	-20.4398620644878	-2.45967052520913	0.00116055706739235	0.965663518488875	0.00176084520569874	0.00846406275012006	1.38779659415879	1.16621562534352	0.847781171397772	0.888878907653611	0.896514552641035	0.928853754940711	0.0235268938417457	3.42589118634176	1.001	0.288590863852006	0.00225586039621533	-1.86232988346019	0.151588246245666	0.061871417194394	1.001	1.001	2.83509420692312	0.561490185633967	0.777899863410148	0.678231382803913	5.66906953367632	0.965633594650678	0.333333333333333	1.001	TRUE	0.65234913091442	LGMA
178276	MHNA-(LGMA+LAMN+GCA)/3	MHNA	Macrophages	Tregs	EBI3	IL27RA	-8.31	1.19	-3.56	0.00347	0.155	0.0682	1	0.00225586039621533	down	-1.86232988346019	EBI3_IL27RA	EBI3_IL27RA_Macrophages_Tregs	0.207769992897353	0.112937845576578	0.023465095373288	0.158730158730159	0.126372003233625	0.0200590481323214	0.0345408446629282	0.591672972047092	0.31310690835501	-20.4398620644878	-2.45967052520913	0.00116055706739235	0.965663518488875	0.00176084520569874	0.00846406275012006	1.38779659415879	1.16621562534352	0.847781171397772	0.888878907653611	0.896514552641035	0.928853754940711	0.0235268938417457	3.42589118634176	1.001	0.288590863852006	0.00225586039621533	-1.86232988346019	0.151588246245666	0.061871417194394	1.001	1.001	2.83509420692312	0.561490185633967	0.777899863410148	0.678231382803913	5.66906953367632	0.965633594650678	0.333333333333333	1.001	TRUE	0.65234913091442	LGMA
178277	GCA-(LGMA+LAMN+MHNA)/3	GCA	Fibroblasts	CD4..T.cells	COL5A1	ITGA2	0.121	1.16	0.6405	0.853	1	0.0699	1	-0.00110520419402672	up	-0.827641211621788	COL5A1_ITGA2	COL5A1_ITGA2_Fibroblasts_CD4..T.cells	0.79346288977252	0.0378858574093207	0.0300610219015092	0.527707940498638	0.0464099667357058	0.0244909079647096	0.570070300444639	0.3059809126524	0.438025606548519	0.00835516722872971	0.069050968832477	0.530374579798303	0.139887145829998	0.528953897870978	0.529514166800064	1.34040647613501	1.15552282425432	0.843559108875314	0.886183974128638	0.894178943586058	0.927259252605102	-0.00110520419402672	-0.827641211621788	0.359576460901321	0.0474397277334927	0.0168492837427147	0.771065480026517	0.630700893804634	0.288890149675296	0.545053716244961	0.546904766033074	8.89103020969357	0.889300988469217	0.0464111588393359	0.0667379348348252	3.54508941085031	0.402558612914772	0.5	0.630700893804634	TRUE	0.652348008950548	LAMN
178278	GCA-(LGMA+LAMN+MHNA)/3	GCA	Fibroblasts	CD4..T.cells	COL5A1	ITGA2	0.121	1.16	0.6405	0.853	1	0.0699	1	0.0168492837427147	down	0.771065480026517	COL5A1_ITGA2	COL5A1_ITGA2_Fibroblasts_CD4..T.cells	0.79346288977252	0.0378858574093207	0.0300610219015092	0.527707940498638	0.0464099667357058	0.0244909079647096	0.570070300444639	0.3059809126524	0.438025606548519	0.00835516722872971	0.069050968832477	0.530374579798303	0.139887145829998	0.528953897870978	0.529514166800064	1.34040647613501	1.15552282425432	0.843559108875314	0.886183974128638	0.894178943586058	0.927259252605102	-0.00110520419402672	-0.827641211621788	0.359576460901321	0.0474397277334927	0.0168492837427147	0.771065480026517	0.630700893804634	0.288890149675296	0.545053716244961	0.546904766033074	8.89103020969357	0.889300988469217	0.0464111588393359	0.0667379348348252	3.54508941085031	0.402558612914772	0.5	0.630700893804634	TRUE	0.652348008950548	LAMN
178279	LAMN-(LGMA+MHNA+GCA)/3	LAMN	Macrophages	Macrophages	CCL18	CCR1	4.31	0.564	2.437	0.000179	0.067	0.494	1	0.0136648699665046	up	0.597597209604696	CCL18_CCR1	CCL18_CCR1_Macrophages_Macrophages	0.108698929379592	0.0511396534474386	0.00555882557857991	0.0530038759689922	0.0715116279069767	0.00379039345592212	0.202118009648158	0.202118009648158	0.202118009648158	16.1502034364767	3.74714696902011	0.985433007843765	0.989514967184248	0.993356811269409	0.991395870017608	0.172738000807063	0.306273051076353	0.714786201940352	0.465931548688466	0.704186130075458	0.700211103126123	0.0136648699665046	0.597597209604696	0.620233445882175	0.192040490494103	0.0144605506915681	0.656200207613341	0.609802624770852	0.251730455432846	0.320037007786756	0.290646043202385	5.91447125574394	0.692411697514773	0.147383104386628	0.207366590232931	4.34840598351361	0.579355276343294	0	0.620233445882175	TRUE	0.65234791112803	LAMN
178280	LAMN-(LGMA+MHNA+GCA)/3	LAMN	Macrophages	Macrophages	CCL18	CCR1	4.31	0.564	2.437	0.000179	0.067	0.494	1	0.0144605506915681	down	0.656200207613341	CCL18_CCR1	CCL18_CCR1_Macrophages_Macrophages	0.108698929379592	0.0511396534474386	0.00555882557857991	0.0530038759689922	0.0715116279069767	0.00379039345592212	0.202118009648158	0.202118009648158	0.202118009648158	16.1502034364767	3.74714696902011	0.985433007843765	0.989514967184248	0.993356811269409	0.991395870017608	0.172738000807063	0.306273051076353	0.714786201940352	0.465931548688466	0.704186130075458	0.700211103126123	0.0136648699665046	0.597597209604696	0.620233445882175	0.192040490494103	0.0144605506915681	0.656200207613341	0.609802624770852	0.251730455432846	0.320037007786756	0.290646043202385	5.91447125574394	0.692411697514773	0.147383104386628	0.207366590232931	4.34840598351361	0.579355276343294	0	0.620233445882175	TRUE	0.65234791112803	LAMN
178281	LAMN-(LGMA+MHNA+GCA)/3	LAMN	iCAFs	NK.cells	IGSF11	VSIR	2.13	-0.447	0.8415	0.166	1	0.218	1	0.00976552392475211	up	-0.0779806543410987	IGSF11_VSIR	IGSF11_VSIR_iCAFs_NK.cells	0.0270486897946365	0.095796202948586	0.00259116177706035	0.0329277659136038	0.123016193786544	0.00405064843258584	0.900388818556685	0.439766549598653	0.670077684077669	1.66116977247468	0.779891911959945	0.912858171922523	0.728969905554666	0.880422602849368	0.83832239474948	-0.295709947358742	-0.661543506395395	0.281418433345311	0.726082464965864	0.191340280273087	0.113456701401365	0.00976552392475211	-0.0779806543410987	0.496679318717697	0.153865434243424	0.0074047325328653	2.45799384351954	0.937615960824929	0.141968485470625	0.555441556251954	0.536558150662711	3.69323192769941	1.001	0.182999316785034	0.160009457419209	5.26728093220031	0.576265262200642	0	0.937615960824929	TRUE	0.652347104315438	LGMA
