## Supplementary Table 6 for "Integrated characterization of cell types, states and molecular programs in disseminated appendiceal neoplasms": TableS6_Multinichenet_min5_group_prioritization_tbl.csv (part 162 of 750)

	contrast	group	sender	receiver	ligand	receptor	lfc_ligand	lfc_receptor	ligand_receptor_lfc_avg	p_val_ligand	p_adj_ligand	p_val_receptor	p_adj_receptor	activity	direction_regulation	activity_scaled	lr_interaction	id	avg_ligand_group	avg_receptor_group	ligand_receptor_prod_group	fraction_ligand_group	fraction_receptor_group	ligand_receptor_fraction_prod_group	rel_abundance_scaled_sender	rel_abundance_scaled_receiver	sender_receiver_rel_abundance_avg	lfc_pval_ligand	p_val_ligand_adapted	scaled_lfc_ligand	scaled_p_val_ligand	scaled_lfc_pval_ligand	scaled_p_val_ligand_adapted	lfc_pval_receptor	p_val_receptor_adapted	scaled_lfc_receptor	scaled_p_val_receptor	scaled_lfc_pval_receptor	scaled_p_val_receptor_adapted	activity_up	activity_scaled_up	scaled_activity_scaled_up	scaled_activity_up	activity_down	activity_scaled_down	scaled_activity_scaled_down	scaled_activity_down	scaled_avg_exprs_ligand	scaled_avg_frq_ligand	pb_ligand_group	scaled_pb_ligand	scaled_avg_exprs_receptor	scaled_avg_frq_receptor	pb_receptor_group	scaled_pb_receptor	fraction_expressing_ligand_receptor	max_scaled_activity	na.rm	prioritization_score	top_group
178282	LAMN-(LGMA+MHNA+GCA)/3	LAMN	iCAFs	NK.cells	IGSF11	VSIR	2.13	-0.447	0.8415	0.166	1	0.218	1	0.0074047325328653	down	2.45799384351954	IGSF11_VSIR	IGSF11_VSIR_iCAFs_NK.cells	0.0270486897946365	0.095796202948586	0.00259116177706035	0.0329277659136038	0.123016193786544	0.00405064843258584	0.900388818556685	0.439766549598653	0.670077684077669	1.66116977247468	0.779891911959945	0.912858171922523	0.728969905554666	0.880422602849368	0.83832239474948	-0.295709947358742	-0.661543506395395	0.281418433345311	0.726082464965864	0.191340280273087	0.113456701401365	0.00976552392475211	-0.0779806543410987	0.496679318717697	0.153865434243424	0.0074047325328653	2.45799384351954	0.937615960824929	0.141968485470625	0.555441556251954	0.536558150662711	3.69323192769941	1.001	0.182999316785034	0.160009457419209	5.26728093220031	0.576265262200642	0	0.937615960824929	TRUE	0.652347104315438	LGMA
178283	LAMN-(LGMA+MHNA+GCA)/3	LAMN	CD4..T.cells	C1Qhi.monocytes	GNAS	ADCY2	-0.00276	3.86	1.92862	0.992	1	0.0294	0.319	0.0565875535153071	up	0.471679049890469	GNAS_ADCY2	GNAS_ADCY2_CD4..T.cells_C1Qhi.monocytes	1.05122105340221	0.032138263502715	0.0337844192138419	0.870457848837209	0.042500925946099	0.0369952645726309	0.372192634222999	0.637645667210595	0.504919150716797	-9.62778485446692e-06	-0.00348832784582135	0.473307187449976	0.0258924283656155	0.453417640467424	0.451696814470946	5.91217930460907	1.53165266958784	0.984077434423284	0.938443226733741	0.979428674092706	0.958385734818541	0.0565875535153071	0.471679049890469	0.597204703900042	0.612258609471093	0.0152603835186222	0.0418991409762628	0.498038392739586	0.264172843369053	0.601830968781301	0.810447369295382	9.06921767168047	0.305967841768678	1.001	1.001	3.68434147152373	1.001	0.5	0.597204703900042	TRUE	0.652346569318199	LAMN
178284	LAMN-(LGMA+MHNA+GCA)/3	LAMN	CD4..T.cells	C1Qhi.monocytes	GNAS	ADCY2	-0.00276	3.86	1.92862	0.992	1	0.0294	0.319	0.0152603835186222	down	0.0418991409762628	GNAS_ADCY2	GNAS_ADCY2_CD4..T.cells_C1Qhi.monocytes	1.05122105340221	0.032138263502715	0.0337844192138419	0.870457848837209	0.042500925946099	0.0369952645726309	0.372192634222999	0.637645667210595	0.504919150716797	-9.62778485446692e-06	-0.00348832784582135	0.473307187449976	0.0258924283656155	0.453417640467424	0.451696814470946	5.91217930460907	1.53165266958784	0.984077434423284	0.938443226733741	0.979428674092706	0.958385734818541	0.0565875535153071	0.471679049890469	0.597204703900042	0.612258609471093	0.0152603835186222	0.0418991409762628	0.498038392739586	0.264172843369053	0.601830968781301	0.810447369295382	9.06921767168047	0.305967841768678	1.001	1.001	3.68434147152373	1.001	0.5	0.597204703900042	TRUE	0.652346569318199	LAMN
178285	LAMN-(LGMA+MHNA+GCA)/3	LAMN	CD4..T.cells	Endothelial	ADAM10	NOTCH1	0.048	-0.159	-0.0555	0.826	1	0.724	1	0.00785964502143323	up	-0.443385742773376	ADAM10_NOTCH1	ADAM10_NOTCH1_CD4..T.cells_Endothelial	0.351795159375537	0.14290802087532	0.0502743499798756	0.379451308139535	0.158953474021967	0.060315103650959	0.372192634222999	0.060706862958961	0.21644974859098	0.00398495772862165	0.0830199526796178	0.496738434448535	0.161557547622859	0.512405954858332	0.539538978709781	-0.0223015679746536	-0.140261433802853	0.397165828242903	0.260375494071146	0.362603305785124	0.332083183614804	0.00785964502143323	-0.443385742773376	0.429851630641862	0.135206655678473	-0.000927592295608039	-0.713892692874225	0.360531723008039	0.012348876947933	0.636728341212537	0.607572643597241	7.22155241331878	0.838111753642283	0.659264198559606	0.673664605176484	6.06383035414881	0.937176083546031	1	0.429851630641862	TRUE	0.652345941879671	MHNA
178286	LAMN-(LGMA+MHNA+GCA)/3	LAMN	CD4..T.cells	Endothelial	ADAM10	NOTCH1	0.048	-0.159	-0.0555	0.826	1	0.724	1	-0.000927592295608039	down	-0.713892692874225	ADAM10_NOTCH1	ADAM10_NOTCH1_CD4..T.cells_Endothelial	0.351795159375537	0.14290802087532	0.0502743499798756	0.379451308139535	0.158953474021967	0.060315103650959	0.372192634222999	0.060706862958961	0.21644974859098	0.00398495772862165	0.0830199526796178	0.496738434448535	0.161557547622859	0.512405954858332	0.539538978709781	-0.0223015679746536	-0.140261433802853	0.397165828242903	0.260375494071146	0.362603305785124	0.332083183614804	0.00785964502143323	-0.443385742773376	0.429851630641862	0.135206655678473	-0.000927592295608039	-0.713892692874225	0.360531723008039	0.012348876947933	0.636728341212537	0.607572643597241	7.22155241331878	0.838111753642283	0.659264198559606	0.673664605176484	6.06383035414881	0.937176083546031	1	0.429851630641862	TRUE	0.652345941879671	MHNA
178287	LAMN-(LGMA+MHNA+GCA)/3	LAMN	CD8..T.cells	iCAFs	COL3A1	ITGA2	1.56	2.28	1.92	0.0339	1	0.136	1	0.0135864368700799	up	1.24448122685886	COL3A1_ITGA2	COL3A1_ITGA2_CD8..T.cells_iCAFs	0.294131775330173	0.0352162688408996	0.0103582236746784	0.311379288949556	0.0445749503577985	0.0138797163473731	0.523461688274655	0.900388818556685	0.71192525341567	2.29288847080319	1.46980030179692	0.864574995998079	0.895609892748519	0.905154474147591	0.930226508724188	1.9755312889159	0.866461091629782	0.939880524613726	0.808996586417535	0.923913043478261	0.884117858426159	0.0135864368700799	1.24448122685886	0.738539853468825	0.191272621257604	0.00343715328752881	-0.464276393311247	0.405946220130546	0.0802478877803046	0.0890969918932374	0.286992580612678	6.79701541961126	0.383885280433665	0.0432113075278958	0.0641387046358754	3.57611914505011	0.406073406360108	0.5	0.738539853468825	TRUE	0.652345178935213	LAMN
178288	LAMN-(LGMA+MHNA+GCA)/3	LAMN	CD8..T.cells	iCAFs	COL3A1	ITGA2	1.56	2.28	1.92	0.0339	1	0.136	1	0.00343715328752881	down	-0.464276393311247	COL3A1_ITGA2	COL3A1_ITGA2_CD8..T.cells_iCAFs	0.294131775330173	0.0352162688408996	0.0103582236746784	0.311379288949556	0.0445749503577985	0.0138797163473731	0.523461688274655	0.900388818556685	0.71192525341567	2.29288847080319	1.46980030179692	0.864574995998079	0.895609892748519	0.905154474147591	0.930226508724188	1.9755312889159	0.866461091629782	0.939880524613726	0.808996586417535	0.923913043478261	0.884117858426159	0.0135864368700799	1.24448122685886	0.738539853468825	0.191272621257604	0.00343715328752881	-0.464276393311247	0.405946220130546	0.0802478877803046	0.0890969918932374	0.286992580612678	6.79701541961126	0.383885280433665	0.0432113075278958	0.0641387046358754	3.57611914505011	0.406073406360108	0.5	0.738539853468825	TRUE	0.652345178935213	LAMN
178289	LAMN-(LGMA+MHNA+GCA)/3	LAMN	CD4..T.cells	iCAFs	FN1	ITGAV	1.96	0.206	1.083	0.0675	1	0.684	1	0.0107592374327567	up	0.308735346298651	FN1_ITGAV	FN1_ITGAV_CD4..T.cells_iCAFs	0.102362144183517	0.820030119362611	0.0839400413130221	0.121025617732558	0.730199318122214	0.0883728235436336	0.372192634222999	0.900388818556685	0.636290726389842	2.29456460525119	1.17069622716898	0.90133263966704	0.844505362574036	0.905234512566032	0.900172082599648	0.033978443045656	0.164943898279884	0.576715774344233	0.298171936758893	0.588438735177866	0.612513474667625	0.0107592374327567	0.308735346298651	0.5674044867102	0.163594006331908	0.00468097178272446	0.335574878670087	0.551468941817498	0.0995970213942043	0.0560937660818031	0.134148099461115	4.29485636589179	0.274126998478401	1.001	1.001	9.12551797966589	1.001	0.5	0.5674044867102	TRUE	0.652345176514159	LGMA
178290	LAMN-(LGMA+MHNA+GCA)/3	LAMN	CD4..T.cells	iCAFs	FN1	ITGAV	1.96	0.206	1.083	0.0675	1	0.684	1	0.00468097178272446	down	0.335574878670087	FN1_ITGAV	FN1_ITGAV_CD4..T.cells_iCAFs	0.102362144183517	0.820030119362611	0.0839400413130221	0.121025617732558	0.730199318122214	0.0883728235436336	0.372192634222999	0.900388818556685	0.636290726389842	2.29456460525119	1.17069622716898	0.90133263966704	0.844505362574036	0.905234512566032	0.900172082599648	0.033978443045656	0.164943898279884	0.576715774344233	0.298171936758893	0.588438735177866	0.612513474667625	0.0107592374327567	0.308735346298651	0.5674044867102	0.163594006331908	0.00468097178272446	0.335574878670087	0.551468941817498	0.0995970213942043	0.0560937660818031	0.134148099461115	4.29485636589179	0.274126998478401	1.001	1.001	9.12551797966589	1.001	0.5	0.5674044867102	TRUE	0.652345176514159	LGMA
178291	MHNA-(LGMA+LAMN+GCA)/3	MHNA	SPP1..macrophages	Macrophages	ADM	CALCRL	-1.81	2.14	0.165	0.169	0.871	0.0294	0.469	0.0020547155004303	up	2.83577373139593	ADM_CALCRL	ADM_CALCRL_SPP1..macrophages_Macrophages	0.040225155066008	0.318090565380475	0.0127952423174637	0.0424230867022629	0.244821092278719	0.0103860664242828	0.718445157367712	0.0345408446629282	0.37649300101532	-1.39752506464925	-0.772113295386326	0.102809348487274	0.725388186329438	0.0961261405474628	0.111353449655835	3.27773671291798	1.53165266958784	0.932199964067553	0.938443226733741	0.954455623427955	0.958385734818541	0.0020547155004303	2.83577373139593	1.001	0.0783757130992102	0.0217425441367452	-1.95719400518456	0.134328931086267	0.365010861449089	0.143777282178759	0.163471395881007	4.41208246931047	0.660812264373525	0.288067052865994	0.309580121430602	5.17614999404292	0.540371601654176	0.666666666666667	1.001	TRUE	0.652343899613752	LGMA
178292	MHNA-(LGMA+LAMN+GCA)/3	MHNA	SPP1..macrophages	Macrophages	ADM	CALCRL	-1.81	2.14	0.165	0.169	0.871	0.0294	0.469	0.0217425441367452	down	-1.95719400518456	ADM_CALCRL	ADM_CALCRL_SPP1..macrophages_Macrophages	0.040225155066008	0.318090565380475	0.0127952423174637	0.0424230867022629	0.244821092278719	0.0103860664242828	0.718445157367712	0.0345408446629282	0.37649300101532	-1.39752506464925	-0.772113295386326	0.102809348487274	0.725388186329438	0.0961261405474628	0.111353449655835	3.27773671291798	1.53165266958784	0.932199964067553	0.938443226733741	0.954455623427955	0.958385734818541	0.0020547155004303	2.83577373139593	1.001	0.0783757130992102	0.0217425441367452	-1.95719400518456	0.134328931086267	0.365010861449089	0.143777282178759	0.163471395881007	4.41208246931047	0.660812264373525	0.288067052865994	0.309580121430602	5.17614999404292	0.540371601654176	0.666666666666667	1.001	TRUE	0.652343899613752	LGMA
178293	LAMN-(LGMA+MHNA+GCA)/3	LAMN	CD8..T.cells	Macrophages	ADAM10	NOTCH2	0.0421	0.13	0.08605	0.836	1	0.82	1	0.00936592547447367	up	-0.795050848925593	ADAM10_NOTCH2	ADAM10_NOTCH2_CD8..T.cells_Macrophages	0.226637271484266	0.260892689057219	0.0591280071981211	0.257034497735311	0.304651162790698	0.0783058586123853	0.523461688274655	0.202118009648158	0.362789848961406	0.00327511571981741	0.0777937225609836	0.493736993757003	0.152973427245078	0.508764206819273	0.535997278693773	0.0112041991901168	0.0861861476162833	0.539076536112109	0.17400287459576	0.541187567373338	0.548553719008264	0.00936592547447367	-0.795050848925593	0.365536800977273	0.149953318428689	0.00780458509747079	-0.407255644488221	0.416320416999422	0.148188686189859	0.368644888801388	0.382897496600471	6.55794986503836	0.680422842352863	0.776842402391771	0.713285082018182	6.90657885607325	0.932465299064815	1	0.416320416999422	TRUE	0.652343785855032	LAMN
178294	LAMN-(LGMA+MHNA+GCA)/3	LAMN	CD8..T.cells	Macrophages	ADAM10	NOTCH2	0.0421	0.13	0.08605	0.836	1	0.82	1	0.00780458509747079	down	-0.407255644488221	ADAM10_NOTCH2	ADAM10_NOTCH2_CD8..T.cells_Macrophages	0.226637271484266	0.260892689057219	0.0591280071981211	0.257034497735311	0.304651162790698	0.0783058586123853	0.523461688274655	0.202118009648158	0.362789848961406	0.00327511571981741	0.0777937225609836	0.493736993757003	0.152973427245078	0.508764206819273	0.535997278693773	0.0112041991901168	0.0861861476162833	0.539076536112109	0.17400287459576	0.541187567373338	0.548553719008264	0.00936592547447367	-0.795050848925593	0.365536800977273	0.149953318428689	0.00780458509747079	-0.407255644488221	0.416320416999422	0.148188686189859	0.368644888801388	0.382897496600471	6.55794986503836	0.680422842352863	0.776842402391771	0.713285082018182	6.90657885607325	0.932465299064815	1	0.416320416999422	TRUE	0.652343785855032	LAMN
178295	GCA-(LGMA+LAMN+MHNA)/3	GCA	C1Qhi.monocytes	Macrophages	SERPINF1	PLXDC2	-0.711	0.505	-0.103	0.271	0.781	0.283	1	0.00484146226573965	up	0.538636428605275	SERPINF1_PLXDC2	SERPINF1_PLXDC2_C1Qhi.monocytes_Macrophages	0.116410762316386	1.92569964285115	0.224172163416694	0.142512077294686	0.838983050847458	0.119565217391304	0.0295087282581602	0.0811229763135111	0.0553158522858356	-0.403158834188298	-0.567030709125594	0.232811749639827	0.627521210180887	0.18328797822955	0.156375060028814	0.276847850060233	0.54821356447571	0.696707689543658	0.665603665109594	0.745598275242544	0.806032159540065	0.00484146226573965	0.538636428605275	0.60945031010746	0.10565829160929	0.0162444728860209	0.762961460990687	0.629226471061296	0.279481569466441	0.108834834882119	0.250631412708507	5.21648631878931	0.524106964947659	0.954330931974493	0.845706481189489	10.8876210419832	0.988589250681824	1	0.629226471061296	TRUE	0.652342912012175	LGMA
178296	GCA-(LGMA+LAMN+MHNA)/3	GCA	C1Qhi.monocytes	Macrophages	SERPINF1	PLXDC2	-0.711	0.505	-0.103	0.271	0.781	0.283	1	0.0162444728860209	down	0.762961460990687	SERPINF1_PLXDC2	SERPINF1_PLXDC2_C1Qhi.monocytes_Macrophages	0.116410762316386	1.92569964285115	0.224172163416694	0.142512077294686	0.838983050847458	0.119565217391304	0.0295087282581602	0.0811229763135111	0.0553158522858356	-0.403158834188298	-0.567030709125594	0.232811749639827	0.627521210180887	0.18328797822955	0.156375060028814	0.276847850060233	0.54821356447571	0.696707689543658	0.665603665109594	0.745598275242544	0.806032159540065	0.00484146226573965	0.538636428605275	0.60945031010746	0.10565829160929	0.0162444728860209	0.762961460990687	0.629226471061296	0.279481569466441	0.108834834882119	0.250631412708507	5.21648631878931	0.524106964947659	0.954330931974493	0.845706481189489	10.8876210419832	0.988589250681824	1	0.629226471061296	TRUE	0.652342912012175	LGMA
178297	LGMA-(LAMN+MHNA+GCA)/3	LGMA	Fibroblasts	iCAFs	PTN	SDC2	-0.91	0.619	-0.1455	0.0923	1	0.307	1	0.00534130954122026	up	-0.16567222751606	PTN_SDC2	PTN_SDC2_Fibroblasts_iCAFs	0.0748066922864609	0.324158031166847	0.0242491900896834	0.0817010087008121	0.246350181843301	0.0201270583502262	0.231631743788032	0.262803994133876	0.247217868960954	-0.94166645206642	-1.03479829897409	0.195053625740355	0.811629582199456	0.121858492076197	0.071054105970866	0.317461345579622	0.512861624522813	0.732482932087675	0.640608156665469	0.758623787279914	0.793006647502695	0.00534130954122026	-0.16567222751606	0.48064170653184	0.110551855210443	0.00813615292298845	0.106733162643011	0.509834114796119	0.153346633416719	0.407134041702363	0.473486568492298	5.12582735381846	0.806242296525794	0.786360711169079	0.687091843336851	7.65796116570047	1.001	0.75	0.509834114796119	TRUE	0.652340921267765	GCA
178298	LGMA-(LAMN+MHNA+GCA)/3	LGMA	Fibroblasts	iCAFs	PTN	SDC2	-0.91	0.619	-0.1455	0.0923	1	0.307	1	0.00813615292298845	down	0.106733162643011	PTN_SDC2	PTN_SDC2_Fibroblasts_iCAFs	0.0748066922864609	0.324158031166847	0.0242491900896834	0.0817010087008121	0.246350181843301	0.0201270583502262	0.231631743788032	0.262803994133876	0.247217868960954	-0.94166645206642	-1.03479829897409	0.195053625740355	0.811629582199456	0.121858492076197	0.071054105970866	0.317461345579622	0.512861624522813	0.732482932087675	0.640608156665469	0.758623787279914	0.793006647502695	0.00534130954122026	-0.16567222751606	0.48064170653184	0.110551855210443	0.00813615292298845	0.106733162643011	0.509834114796119	0.153346633416719	0.407134041702363	0.473486568492298	5.12582735381846	0.806242296525794	0.786360711169079	0.687091843336851	7.65796116570047	1.001	0.75	0.509834114796119	TRUE	0.652340921267765	GCA
178299	LAMN-(LGMA+MHNA+GCA)/3	LAMN	C1Qhi.monocytes	CD4..T.cells	HLA.A	CD8A	-0.965	0.235	-0.365	0.0209	0.279	0.39	1	0.00161102512116707	up	0.124588992461053	HLA.A_CD8A	HLA.A_CD8A_C1Qhi.monocytes_CD4..T.cells	1.35484280898271	0.155549267834271	0.210744806967788	0.926436305801869	0.144750787306202	0.134102384653869	0.637645667210595	0.372192634222999	0.504919150716797	-1.62105883390283	-1.67985371388895	0.186889707059389	0.918160717144229	0.0863614534976789	0.0257723707379542	0.0960998173487727	0.408935392973501	0.589090010779734	0.561174991016888	0.654195113187208	0.751886453467481	0.00161102512116707	0.124588992461053	0.533726589263946	0.0740319321151952	0.00847471715940103	3.28374939991076	1.001	0.158613418460147	0.458421338914853	0.852299056647629	9.79716353145156	0.588795148769538	0.210092596049029	0.241060535710186	6.13076792661133	0.721251687653672	1	1.001	TRUE	0.652339292262816	LGMA
178300	LAMN-(LGMA+MHNA+GCA)/3	LAMN	C1Qhi.monocytes	CD4..T.cells	HLA.A	CD8A	-0.965	0.235	-0.365	0.0209	0.279	0.39	1	0.00847471715940103	down	3.28374939991076	HLA.A_CD8A	HLA.A_CD8A_C1Qhi.monocytes_CD4..T.cells	1.35484280898271	0.155549267834271	0.210744806967788	0.926436305801869	0.144750787306202	0.134102384653869	0.637645667210595	0.372192634222999	0.504919150716797	-1.62105883390283	-1.67985371388895	0.186889707059389	0.918160717144229	0.0863614534976789	0.0257723707379542	0.0960998173487727	0.408935392973501	0.589090010779734	0.561174991016888	0.654195113187208	0.751886453467481	0.00161102512116707	0.124588992461053	0.533726589263946	0.0740319321151952	0.00847471715940103	3.28374939991076	1.001	0.158613418460147	0.458421338914853	0.852299056647629	9.79716353145156	0.588795148769538	0.210092596049029	0.241060535710186	6.13076792661133	0.721251687653672	1	1.001	TRUE	0.652339292262816	LGMA
178301	MHNA-(LGMA+LAMN+GCA)/3	MHNA	Fibroblasts	CD8..T.cells	TGFB3	TGFBR2	0.956	-0.152	0.402	0.0893	1	0.565	0.985	0.00446735954847978	up	-1.85321937532898	TGFB3_TGFBR2	TGFB3_TGFBR2_Fibroblasts_CD8..T.cells	0.133365409378339	0.393539836498224	0.0524846014012703	0.14841750482757	0.434073944551301	0.064424171760965	0.310731215249496	0.223068359731449	0.266899787490473	1.00298600530255	1.04914854111145	0.782515607491596	0.81575156074916	0.840043220745958	0.884844725468225	-0.0376886359314453	-0.247951552180562	0.400714157384118	0.402443406395976	0.334710743801653	0.264822134387352	0.00446735954847978	-1.85321937532898	0.172011974824616	0.101995782018705	0.0158187510582445	0.30361165796748	0.545653642106838	0.272858940393296	0.270548046638931	0.292589484536494	5.58304560668576	0.721634310342865	0.289833880971466	0.518545297248425	7.31827827748163	0.654129383095755	1	0.545653642106838	TRUE	0.65233920871111	GCA
178302	MHNA-(LGMA+LAMN+GCA)/3	MHNA	Fibroblasts	CD8..T.cells	TGFB3	TGFBR2	0.956	-0.152	0.402	0.0893	1	0.565	0.985	0.0158187510582445	down	0.30361165796748	TGFB3_TGFBR2	TGFB3_TGFBR2_Fibroblasts_CD8..T.cells	0.133365409378339	0.393539836498224	0.0524846014012703	0.14841750482757	0.434073944551301	0.064424171760965	0.310731215249496	0.223068359731449	0.266899787490473	1.00298600530255	1.04914854111145	0.782515607491596	0.81575156074916	0.840043220745958	0.884844725468225	-0.0376886359314453	-0.247951552180562	0.400714157384118	0.402443406395976	0.334710743801653	0.264822134387352	0.00446735954847978	-1.85321937532898	0.172011974824616	0.101995782018705	0.0158187510582445	0.30361165796748	0.545653642106838	0.272858940393296	0.270548046638931	0.292589484536494	5.58304560668576	0.721634310342865	0.289833880971466	0.518545297248425	7.31827827748163	0.654129383095755	1	0.545653642106838	TRUE	0.65233920871111	GCA
178303	LGMA-(LAMN+MHNA+GCA)/3	LGMA	C1Qhi.monocytes	B.cells	SEMA6B	PLXNA2	0.806	2.73	1.768	0.119	0.942	0.0215	0.242	0.0956308343560024	up	0.103670495590447	SEMA6B_PLXNA2	SEMA6B_PLXNA2_C1Qhi.monocytes_B.cells	0.0913561345983559	0.028978419636951	0.00264735640480094	0.120823638023724	0.0314655113038291	0.00380177754800525	0.475378729342036	0.35586775780378	0.415623243572908	0.74510914911762	0.924453038607469	0.752961421482311	0.779214022730911	0.812850168080679	0.865115255322555	4.5524430044304	1.66756154008439	0.958026410348545	0.950053898670499	0.970176068990298	0.965549766439095	0.0956308343560024	0.103670495590447	0.529900876847401	0.994496919778816	0.0018788165012823	0.470495503540621	0.57601602604508	0.0560060335153895	0.378541959026146	0.42473698146809	5.16393343151314	0.765310428711652	0.0511762910213794	0.0646299071861561	2.92197397406447	0.35071047573703	0.25	0.57601602604508	TRUE	0.652338792234548	LGMA
178304	LGMA-(LAMN+MHNA+GCA)/3	LGMA	C1Qhi.monocytes	B.cells	SEMA6B	PLXNA2	0.806	2.73	1.768	0.119	0.942	0.0215	0.242	0.0018788165012823	down	0.470495503540621	SEMA6B_PLXNA2	SEMA6B_PLXNA2_C1Qhi.monocytes_B.cells	0.0913561345983559	0.028978419636951	0.00264735640480094	0.120823638023724	0.0314655113038291	0.00380177754800525	0.475378729342036	0.35586775780378	0.415623243572908	0.74510914911762	0.924453038607469	0.752961421482311	0.779214022730911	0.812850168080679	0.865115255322555	4.5524430044304	1.66756154008439	0.958026410348545	0.950053898670499	0.970176068990298	0.965549766439095	0.0956308343560024	0.103670495590447	0.529900876847401	0.994496919778816	0.0018788165012823	0.470495503540621	0.57601602604508	0.0560060335153895	0.378541959026146	0.42473698146809	5.16393343151314	0.765310428711652	0.0511762910213794	0.0646299071861561	2.92197397406447	0.35071047573703	0.25	0.57601602604508	TRUE	0.652338792234548	LGMA
178305	GCA-(LGMA+LAMN+MHNA)/3	GCA	Macrophages	NK.cells	CD86	CTLA4	0.391	-0.25	0.0705	0.453	1	0.598	1	0.00653058475822347	up	1.02475199015681	CD86_CTLA4	CD86_CTLA4_Macrophages_NK.cells	0.836000429114571	0.0764688562063742	0.0639279966024293	0.595338983050847	0.0693308992777205	0.0412753870699988	0.0811229763135111	0.397778729953697	0.239450853133604	0.134465603012983	0.343901797987168	0.637345926044501	0.468845045621898	0.662077797342725	0.698855450616296	-0.0558247040028973	-0.223298816011589	0.35552910528207	0.37345041322314	0.310636004311894	0.279195113187208	0.00653058475822347	1.02475199015681	0.698354324158148	0.122194999425013	0.00587227709154414	0.532947547396464	0.587378377666154	0.118129247506242	0.995213931707444	0.839056599926419	8.66471603084751	0.951557021272658	0.199847158402409	0.234045039588976	5.52850248508845	0.702486538008653	0.5	0.698354324158148	TRUE	0.652338305637181	LAMN
178306	GCA-(LGMA+LAMN+MHNA)/3	GCA	Macrophages	NK.cells	CD86	CTLA4	0.391	-0.25	0.0705	0.453	1	0.598	1	0.00587227709154414	down	0.532947547396464	CD86_CTLA4	CD86_CTLA4_Macrophages_NK.cells	0.836000429114571	0.0764688562063742	0.0639279966024293	0.595338983050847	0.0693308992777205	0.0412753870699988	0.0811229763135111	0.397778729953697	0.239450853133604	0.134465603012983	0.343901797987168	0.637345926044501	0.468845045621898	0.662077797342725	0.698855450616296	-0.0558247040028973	-0.223298816011589	0.35552910528207	0.37345041322314	0.310636004311894	0.279195113187208	0.00653058475822347	1.02475199015681	0.698354324158148	0.122194999425013	0.00587227709154414	0.532947547396464	0.587378377666154	0.118129247506242	0.995213931707444	0.839056599926419	8.66471603084751	0.951557021272658	0.199847158402409	0.234045039588976	5.52850248508845	0.702486538008653	0.5	0.698354324158148	TRUE	0.652338305637181	LAMN
178307	MHNA-(LGMA+LAMN+GCA)/3	MHNA	Fibroblasts	Tregs	VEGFD	ITGA4	1.51	0.865	1.1875	0.286	1	0.0209	1	0.0123889244964993	up	-0.0536093613112007	VEGFD_ITGA4	VEGFD_ITGA4_Fibroblasts_Tregs	0.017871916187925	0.489369397047404	0.0087459688489666	0.0201968937697693	0.395567170445145	0.00798922812028884	0.310731215249496	0.591672972047092	0.451202093648294	0.820887289975145	0.543633966870957	0.859672642868577	0.614915159276453	0.821734432527613	0.776812870177685	1.45307346251394	1.67985371388895	0.791322314049587	0.950974667624865	0.900467121810995	0.966133668702839	0.0123889244964993	-0.0536093613112007	0.501136501226005	0.179548834311581	0.00613597930838326	0.109866357927572	0.510404159654905	0.122231461332142	0.24569217388863	0.271880994627633	2.32702739072603	0.479511737645082	0.598327655528365	0.639051855292429	8.12230246131153	0.900973991965747	0	0.510404159654905	TRUE	0.652338297666378	GCA
178308	MHNA-(LGMA+LAMN+GCA)/3	MHNA	Fibroblasts	Tregs	VEGFD	ITGA4	1.51	0.865	1.1875	0.286	1	0.0209	1	0.00613597930838326	down	0.109866357927572	VEGFD_ITGA4	VEGFD_ITGA4_Fibroblasts_Tregs	0.017871916187925	0.489369397047404	0.0087459688489666	0.0201968937697693	0.395567170445145	0.00798922812028884	0.310731215249496	0.591672972047092	0.451202093648294	0.820887289975145	0.543633966870957	0.859672642868577	0.614915159276453	0.821734432527613	0.776812870177685	1.45307346251394	1.67985371388895	0.791322314049587	0.950974667624865	0.900467121810995	0.966133668702839	0.0123889244964993	-0.0536093613112007	0.501136501226005	0.179548834311581	0.00613597930838326	0.109866357927572	0.510404159654905	0.122231461332142	0.24569217388863	0.271880994627633	2.32702739072603	0.479511737645082	0.598327655528365	0.639051855292429	8.12230246131153	0.900973991965747	0	0.510404159654905	TRUE	0.652338297666378	GCA
178309	LAMN-(LGMA+MHNA+GCA)/3	LAMN	iCAFs	iCAFs	TGFBI	ITGA5	-0.507	1.06	0.2765	0.43	1	0.0666	1	0.00760802715797346	up	-0.734251573718273	TGFBI_ITGA5	TGFBI_ITGA5_iCAFs_iCAFs	0.172919786696132	0.464345789674566	0.0802945749037728	0.154382563410888	0.454104379753475	0.0701057982024526	0.900388818556685	0.900388818556685	0.900388818556685	-0.18583149302115	-0.366531544420413	0.280394589402913	0.488654554186009	0.239194813510485	0.220926044501361	1.24711731707948	1.1765257708297	0.827771289974847	0.890675530003593	0.888474667624865	0.929886812791951	0.00760802715797346	-0.734251573718273	0.376656172675745	0.132743287208888	0.00429517270522085	0.0874825050139532	0.506331703547207	0.0935954400319957	0.205278476187518	0.222115811040505	6.56162852720759	0.70103719540195	0.883691811350024	0.787074043028889	8.2759281846635	1.001	0.5	0.506331703547207	TRUE	0.652337866779035	LAMN
178310	LAMN-(LGMA+MHNA+GCA)/3	LAMN	iCAFs	iCAFs	TGFBI	ITGA5	-0.507	1.06	0.2765	0.43	1	0.0666	1	0.00429517270522085	down	0.0874825050139532	TGFBI_ITGA5	TGFBI_ITGA5_iCAFs_iCAFs	0.172919786696132	0.464345789674566	0.0802945749037728	0.154382563410888	0.454104379753475	0.0701057982024526	0.900388818556685	0.900388818556685	0.900388818556685	-0.18583149302115	-0.366531544420413	0.280394589402913	0.488654554186009	0.239194813510485	0.220926044501361	1.24711731707948	1.1765257708297	0.827771289974847	0.890675530003593	0.888474667624865	0.929886812791951	0.00760802715797346	-0.734251573718273	0.376656172675745	0.132743287208888	0.00429517270522085	0.0874825050139532	0.506331703547207	0.0935954400319957	0.205278476187518	0.222115811040505	6.56162852720759	0.70103719540195	0.883691811350024	0.787074043028889	8.2759281846635	1.001	0.5	0.506331703547207	TRUE	0.652337866779035	LAMN
178311	LGMA-(LAMN+MHNA+GCA)/3	LGMA	NK.cells	Tregs	FN1	PLAUR	1.33	1.19	1.26	0.00489	0.633	0.0864	1	0.0200737064651771	up	1.38852192257328	FN1_PLAUR	FN1_PLAUR_NK.cells_Tregs	0.204299110833036	0.0737128797480891	0.0150594757894771	0.188374759110646	0.0665330427086346	0.0125331458931373	0.260586388381787	0.204322685818432	0.232454537100109	3.07321921736559	2.31069114087638	0.838142308307988	0.959760685128862	0.926804866335841	0.96992556427085	1.26554864645012	1.06348625752111	0.847781171397772	0.867072403880704	0.889732303269853	0.916681638519583	0.0200737064651771	1.38852192257328	0.764882964137394	0.254783753394737	0.00151987449386399	-0.447796831665133	0.408944465863169	0.0504222470642275	0.113523516919239	0.211080699010315	6.02653462592831	0.446902526513073	0.0497958486799835	0.0647685288342361	4.88971658687009	0.339796192695093	0.5	0.764882964137394	TRUE	0.652335822653392	LGMA
178312	LGMA-(LAMN+MHNA+GCA)/3	LGMA	NK.cells	Tregs	FN1	PLAUR	1.33	1.19	1.26	0.00489	0.633	0.0864	1	0.00151987449386399	down	-0.447796831665133	FN1_PLAUR	FN1_PLAUR_NK.cells_Tregs	0.204299110833036	0.0737128797480891	0.0150594757894771	0.188374759110646	0.0665330427086346	0.0125331458931373	0.260586388381787	0.204322685818432	0.232454537100109	3.07321921736559	2.31069114087638	0.838142308307988	0.959760685128862	0.926804866335841	0.96992556427085	1.26554864645012	1.06348625752111	0.847781171397772	0.867072403880704	0.889732303269853	0.916681638519583	0.0200737064651771	1.38852192257328	0.764882964137394	0.254783753394737	0.00151987449386399	-0.447796831665133	0.408944465863169	0.0504222470642275	0.113523516919239	0.211080699010315	6.02653462592831	0.446902526513073	0.0497958486799835	0.0647685288342361	4.88971658687009	0.339796192695093	0.5	0.764882964137394	TRUE	0.652335822653392	LGMA
178313	MHNA-(LGMA+LAMN+GCA)/3	MHNA	Fibroblasts	Tregs	CLEC2B	KLRB1	0.977	1.14	1.0585	0.0773	1	0.0512	1	0.0114307928247183	up	-0.352929603030884	CLEC2B_KLRB1	CLEC2B_KLRB1_Fibroblasts_Tregs	0.135046105696624	0.109923843178088	0.0148447869444073	0.129197853360344	0.10847978766208	0.0140153556989267	0.310731215249496	0.591672972047092	0.451202093648294	1.0862486344418	1.11182050608168	0.786557547622859	0.830278533696174	0.847286697614855	0.89284856731231	1.47143224448755	1.29073003902417	0.840459935321595	0.909135824649659	0.901410348544736	0.940599173553719	0.0114307928247183	-0.352929603030884	0.446394844961046	0.170168612583591	0.00536295991574544	-0.283045811825584	0.438918809403766	0.110206189500232	0.201974597144077	0.200297334548628	4.52841362398619	0.457901639010868	0.151108015918814	0.224210228032782	5.55426622562803	0.619982153693812	0.666666666666667	0.446394844961046	TRUE	0.652335378709873	MHNA
178314	MHNA-(LGMA+LAMN+GCA)/3	MHNA	Fibroblasts	Tregs	CLEC2B	KLRB1	0.977	1.14	1.0585	0.0773	1	0.0512	1	0.00536295991574544	down	-0.283045811825584	CLEC2B_KLRB1	CLEC2B_KLRB1_Fibroblasts_Tregs	0.135046105696624	0.109923843178088	0.0148447869444073	0.129197853360344	0.10847978766208	0.0140153556989267	0.310731215249496	0.591672972047092	0.451202093648294	1.0862486344418	1.11182050608168	0.786557547622859	0.830278533696174	0.847286697614855	0.89284856731231	1.47143224448755	1.29073003902417	0.840459935321595	0.909135824649659	0.901410348544736	0.940599173553719	0.0114307928247183	-0.352929603030884	0.446394844961046	0.170168612583591	0.00536295991574544	-0.283045811825584	0.438918809403766	0.110206189500232	0.201974597144077	0.200297334548628	4.52841362398619	0.457901639010868	0.151108015918814	0.224210228032782	5.55426622562803	0.619982153693812	0.666666666666667	0.446394844961046	TRUE	0.652335378709873	MHNA
178315	LGMA-(LAMN+MHNA+GCA)/3	LGMA	C1Qhi.monocytes	Endothelial	PTPRC	MRC1	0.302	1.67	0.986	0.359	0.989	0.0248	1	0.0143288280587503	up	-0.941361067685002	PTPRC_MRC1	PTPRC_MRC1_C1Qhi.monocytes_Endothelial	1.03796375088739	0.047959367281456	0.0497800847536461	0.857413453320284	0.046935898173957	0.0402434705380217	0.475378729342036	0.623093931583111	0.549236330462573	0.134361476529348	0.444905551421681	0.604510164879142	0.551624779894349	0.662037778133504	0.743116696014087	2.68126569302022	1.60554831917378	0.899142112827884	0.944551742723679	0.943316564858067	0.962023895077255	0.0143288280587503	-0.941361067685002	0.338778624993708	0.198540718288244	0.00462975237520154	0.166259215706107	0.520664119768876	0.0988002402210559	0.476003857565831	0.871274484661302	9.34520256898935	0.833263677274445	0.035877532722528	0.0561673036270074	3.80882652150079	0.379515052668517	0.5	0.520664119768876	TRUE	0.652334415292913	LAMN
178316	LGMA-(LAMN+MHNA+GCA)/3	LGMA	C1Qhi.monocytes	Endothelial	PTPRC	MRC1	0.302	1.67	0.986	0.359	0.989	0.0248	1	0.00462975237520154	down	0.166259215706107	PTPRC_MRC1	PTPRC_MRC1_C1Qhi.monocytes_Endothelial	1.03796375088739	0.047959367281456	0.0497800847536461	0.857413453320284	0.046935898173957	0.0402434705380217	0.475378729342036	0.623093931583111	0.549236330462573	0.134361476529348	0.444905551421681	0.604510164879142	0.551624779894349	0.662037778133504	0.743116696014087	2.68126569302022	1.60554831917378	0.899142112827884	0.944551742723679	0.943316564858067	0.962023895077255	0.0143288280587503	-0.941361067685002	0.338778624993708	0.198540718288244	0.00462975237520154	0.166259215706107	0.520664119768876	0.0988002402210559	0.476003857565831	0.871274484661302	9.34520256898935	0.833263677274445	0.035877532722528	0.0561673036270074	3.80882652150079	0.379515052668517	0.5	0.520664119768876	TRUE	0.652334415292913	LAMN
178317	LGMA-(LAMN+MHNA+GCA)/3	LGMA	Epithelial	NK.cells	VCAN	SELPLG	1.96	-0.155	0.9025	0.0197	0.592	0.574	1	0.0462073357518553	up	0.678464006713655	VCAN_SELPLG	VCAN_SELPLG_Epithelial_NK.cells	0.104159444394429	0.132439762910084	0.0137948521204443	0.0986996116608678	0.151450649525383	0.0149481202939415	0.261235324397914	0.260586388381787	0.26091085638985	3.34284619672328	1.70553377383841	0.90133263966704	0.920441812069793	0.931607171442292	0.945293740995678	-0.0373686566783141	-0.241088107602026	0.399164570607258	0.395279374775422	0.335384477182896	0.268505210204815	0.0462073357518553	0.678464006713655	0.635022898092803	0.510635057016136	-0.00148646798898965	-0.716697436418426	0.36002143574779	0.00365487496406584	0.0694246788136142	0.104457098794605	4.77584373737866	0.41956131323998	0.555454391410572	0.506351116607557	5.8625359708967	0.901106916596636	0.75	0.635022898092803	TRUE	0.652334401575785	LGMA
178318	LGMA-(LAMN+MHNA+GCA)/3	LGMA	Epithelial	NK.cells	VCAN	SELPLG	1.96	-0.155	0.9025	0.0197	0.592	0.574	1	-0.00148646798898965	down	-0.716697436418426	VCAN_SELPLG	VCAN_SELPLG_Epithelial_NK.cells	0.104159444394429	0.132439762910084	0.0137948521204443	0.0986996116608678	0.151450649525383	0.0149481202939415	0.261235324397914	0.260586388381787	0.26091085638985	3.34284619672328	1.70553377383841	0.90133263966704	0.920441812069793	0.931607171442292	0.945293740995678	-0.0373686566783141	-0.241088107602026	0.399164570607258	0.395279374775422	0.335384477182896	0.268505210204815	0.0462073357518553	0.678464006713655	0.635022898092803	0.510635057016136	-0.00148646798898965	-0.716697436418426	0.36002143574779	0.00365487496406584	0.0694246788136142	0.104457098794605	4.77584373737866	0.41956131323998	0.555454391410572	0.506351116607557	5.8625359708967	0.901106916596636	0.75	0.635022898092803	TRUE	0.652334401575785	LGMA
178319	GCA-(LGMA+LAMN+MHNA)/3	GCA	Tregs	Endothelial	VEGFA	NRP2	2.7	-0.196	1.252	0.0928	1	0.641	1	0.00217208942797652	up	-0.0494001736461258	VEGFA_NRP2	VEGFA_NRP2_Tregs_Endothelial	0.0276152251991235	0.223363995419102	0.00616824703487449	0.0225437928408225	0.237586891757696	0.00535610966948043	0.298931809158155	0.391834343333059	0.345383076245607	2.78762046420907	1.03245202378114	0.9435729149992	0.810789178805827	0.919121178165519	0.882143428845846	-0.0378558262143118	-0.193141970481183	0.380300035932447	0.336125583902264	0.334486166007905	0.297071505569529	0.00217208942797652	-0.0494001736461258	0.501906305175756	0.0795248176512202	0.0255314117280932	2.870707392828	1.001	0.423951378537021	0.05020889158335	0.0397568695211074	3.79826868122223	0.413427758775534	0.675030722029558	0.672470571666712	6.59595789899771	0.921862961527222	0	1.001	TRUE	0.652333575086594	GCA
178320	GCA-(LGMA+LAMN+MHNA)/3	GCA	Tregs	Endothelial	VEGFA	NRP2	2.7	-0.196	1.252	0.0928	1	0.641	1	0.0255314117280932	down	2.870707392828	VEGFA_NRP2	VEGFA_NRP2_Tregs_Endothelial	0.0276152251991235	0.223363995419102	0.00616824703487449	0.0225437928408225	0.237586891757696	0.00535610966948043	0.298931809158155	0.391834343333059	0.345383076245607	2.78762046420907	1.03245202378114	0.9435729149992	0.810789178805827	0.919121178165519	0.882143428845846	-0.0378558262143118	-0.193141970481183	0.380300035932447	0.336125583902264	0.334486166007905	0.297071505569529	0.00217208942797652	-0.0494001736461258	0.501906305175756	0.0795248176512202	0.0255314117280932	2.870707392828	1.001	0.423951378537021	0.05020889158335	0.0397568695211074	3.79826868122223	0.413427758775534	0.675030722029558	0.672470571666712	6.59595789899771	0.921862961527222	0	1.001	TRUE	0.652333575086594	GCA
178321	LGMA-(LAMN+MHNA+GCA)/3	LGMA	iCAFs	Fibroblasts	HGF	SDC2	0.142	0.124	0.133	0.824	1	0.796	1	0.00842071098349023	up	-1.81036153748398	HGF_SDC2	HGF_SDC2_iCAFs_Fibroblasts	0.0396466656400048	0.173755756108572	0.00688883636546277	0.05412451972085	0.187604623943821	0.01015401016837	0.262803994133876	0.231631743788032	0.247217868960954	0.0119383359390096	0.0840727883028842	0.53943893068673	0.162818152713302	0.538458460060829	0.539979190011205	0.012286779600529	0.0990869322623309	0.536067193675889	0.194439453826806	0.544331656485807	0.559198706431908	0.00842071098349023	-1.81036153748398	0.179850098347743	0.140699557419566	0.00885255110962511	1.39071179997958	0.743437626396812	0.164491092425433	0.513470517908258	0.56246754523607	3.32209911787051	0.674970761886662	0.421970425122404	0.523483893849958	6.36438194626083	0.832080467574907	0.5	0.743437626396812	TRUE	0.652332884774772	LGMA
178322	LGMA-(LAMN+MHNA+GCA)/3	LGMA	iCAFs	Fibroblasts	HGF	SDC2	0.142	0.124	0.133	0.824	1	0.796	1	0.00885255110962511	down	1.39071179997958	HGF_SDC2	HGF_SDC2_iCAFs_Fibroblasts	0.0396466656400048	0.173755756108572	0.00688883636546277	0.05412451972085	0.187604623943821	0.01015401016837	0.262803994133876	0.231631743788032	0.247217868960954	0.0119383359390096	0.0840727883028842	0.53943893068673	0.162818152713302	0.538458460060829	0.539979190011205	0.012286779600529	0.0990869322623309	0.536067193675889	0.194439453826806	0.544331656485807	0.559198706431908	0.00842071098349023	-1.81036153748398	0.179850098347743	0.140699557419566	0.00885255110962511	1.39071179997958	0.743437626396812	0.164491092425433	0.513470517908258	0.56246754523607	3.32209911787051	0.674970761886662	0.421970425122404	0.523483893849958	6.36438194626083	0.832080467574907	0.5	0.743437626396812	TRUE	0.652332884774772	LGMA
178323	MHNA-(LGMA+LAMN+GCA)/3	MHNA	Epithelial	C1Qhi.monocytes	LAMB1	CD151	1.46	0.513	0.9865	0.226	0.991	0.348	0.614	0.0025259381812258	up	0.0460601557428183	LAMB1_CD151	LAMB1_CD151_Epithelial_C1Qhi.monocytes	0.0910887596578179	0.110771262354754	0.0100900168936253	0.0898607284970921	0.12845899557774	0.0115434189246204	0.197703809143393	0.176248705813806	0.186976257478599	0.943001678844795	0.645891560852599	0.854170001600768	0.669001120537858	0.834760685128862	0.80636705618697	0.235169847855404	0.458420756053419	0.699717031979878	0.601711282788358	0.731764283147682	0.772570068271649	0.0025259381812258	0.0460601557428183	0.519364718640633	0.0829890385525929	0.06149502733021	0.00293820767025497	0.49094994860908	0.983409857577268	0.0984799358068196	0.116929540518433	5.40464813051324	0.581526500795599	0.140244402891039	0.199761854461224	5.58120464452433	0.587186682748696	0.666666666666667	0.519364718640633	TRUE	0.652331511734163	LGMA
178324	MHNA-(LGMA+LAMN+GCA)/3	MHNA	Epithelial	C1Qhi.monocytes	LAMB1	CD151	1.46	0.513	0.9865	0.226	0.991	0.348	0.614	0.06149502733021	down	0.00293820767025497	LAMB1_CD151	LAMB1_CD151_Epithelial_C1Qhi.monocytes	0.0910887596578179	0.110771262354754	0.0100900168936253	0.0898607284970921	0.12845899557774	0.0115434189246204	0.197703809143393	0.176248705813806	0.186976257478599	0.943001678844795	0.645891560852599	0.854170001600768	0.669001120537858	0.834760685128862	0.80636705618697	0.235169847855404	0.458420756053419	0.699717031979878	0.601711282788358	0.731764283147682	0.772570068271649	0.0025259381812258	0.0460601557428183	0.519364718640633	0.0829890385525929	0.06149502733021	0.00293820767025497	0.49094994860908	0.983409857577268	0.0984799358068196	0.116929540518433	5.40464813051324	0.581526500795599	0.140244402891039	0.199761854461224	5.58120464452433	0.587186682748696	0.666666666666667	0.519364718640633	TRUE	0.652331511734163	LGMA
178325	LAMN-(LGMA+MHNA+GCA)/3	LAMN	Fibroblasts	CD4..T.cells	ADAM17	ITGB1	0.3	-0.133	0.0835	0.606	1	0.686	1	0.00100538149359979	up	-0.356190367722554	ADAM17_ITGB1	ADAM17_ITGB1_Fibroblasts_CD4..T.cells	0.40453570652213	0.479793361509575	0.194093546482904	0.394324265268218	0.490264656007752	0.193323250267232	0.20634857114243	0.372192634222999	0.289270602682715	0.0652582127501141	0.217527375833714	0.603569713462462	0.342504402113014	0.612674083560109	0.632123419241236	-0.021768892611002	-0.163675884293248	0.409337944664032	0.29603844771829	0.364085519223859	0.315262306863097	0.00100538149359979	-0.356190367722554	0.445798494848248	0.0681026097871222	0.00578393588602676	1.44067347602043	0.752527515145124	0.116754990895835	0.350564865776531	0.424792021164211	7.7445797954626	0.714529901397102	0.298328797333422	0.456397815321141	7.73258465083951	0.640617911129281	1	0.752527515145124	TRUE	0.652331276324895	MHNA
178326	LAMN-(LGMA+MHNA+GCA)/3	LAMN	Fibroblasts	CD4..T.cells	ADAM17	ITGB1	0.3	-0.133	0.0835	0.606	1	0.686	1	0.00578393588602676	down	1.44067347602043	ADAM17_ITGB1	ADAM17_ITGB1_Fibroblasts_CD4..T.cells	0.40453570652213	0.479793361509575	0.194093546482904	0.394324265268218	0.490264656007752	0.193323250267232	0.20634857114243	0.372192634222999	0.289270602682715	0.0652582127501141	0.217527375833714	0.603569713462462	0.342504402113014	0.612674083560109	0.632123419241236	-0.021768892611002	-0.163675884293248	0.409337944664032	0.29603844771829	0.364085519223859	0.315262306863097	0.00100538149359979	-0.356190367722554	0.445798494848248	0.0681026097871222	0.00578393588602676	1.44067347602043	0.752527515145124	0.116754990895835	0.350564865776531	0.424792021164211	7.7445797954626	0.714529901397102	0.298328797333422	0.456397815321141	7.73258465083951	0.640617911129281	1	0.752527515145124	TRUE	0.652331276324895	MHNA
178327	GCA-(LGMA+LAMN+MHNA)/3	GCA	Epithelial	Endothelial	EZR	SLC9A1	0.82	-0.0197	0.40015	0.439	0.778	0.975	1	0.00213041486280962	up	-0.0625654574860268	EZR_SLC9A1	EZR_SLC9A1_Epithelial_Endothelial	0.877637926519028	0.0482588602717541	0.0423538060650738	0.746486051502146	0.0599139357828534	0.0447249173524953	0.635265500900704	0.391834343333059	0.513549922116881	0.29317909340146	0.357535479757879	0.755242516407876	0.481351048503282	0.727789338882664	0.705098447254682	-0.000216609070738825	-0.0109953843014632	0.464359504132231	0.0364714337046353	0.448392022996766	0.446325907294287	0.00213041486280962	-0.0625654574860268	0.499498551398551	0.0791168187579611	0.0167470779089191	0.255533457547665	0.536906427688373	0.28730021164023	0.616810536129157	0.854434962009076	9.61557859725933	0.935942899169444	0.289039142266627	0.340825001913066	4.39206963686652	0.67945816204971	0.5	0.536906427688373	TRUE	0.652331032082194	LAMN
178328	GCA-(LGMA+LAMN+MHNA)/3	GCA	Epithelial	Endothelial	EZR	SLC9A1	0.82	-0.0197	0.40015	0.439	0.778	0.975	1	0.0167470779089191	down	0.255533457547665	EZR_SLC9A1	EZR_SLC9A1_Epithelial_Endothelial	0.877637926519028	0.0482588602717541	0.0423538060650738	0.746486051502146	0.0599139357828534	0.0447249173524953	0.635265500900704	0.391834343333059	0.513549922116881	0.29317909340146	0.357535479757879	0.755242516407876	0.481351048503282	0.727789338882664	0.705098447254682	-0.000216609070738825	-0.0109953843014632	0.464359504132231	0.0364714337046353	0.448392022996766	0.446325907294287	0.00213041486280962	-0.0625654574860268	0.499498551398551	0.0791168187579611	0.0167470779089191	0.255533457547665	0.536906427688373	0.28730021164023	0.616810536129157	0.854434962009076	9.61557859725933	0.935942899169444	0.289039142266627	0.340825001913066	4.39206963686652	0.67945816204971	0.5	0.536906427688373	TRUE	0.652331032082194	LAMN
178329	GCA-(LGMA+LAMN+MHNA)/3	GCA	CD4..T.cells	Fibroblasts	TNFRSF14	LRFN5	-0.425	1.08	0.3275	0.119	1	0.138	1	0.00188387207238681	up	0.110948261999516	TNFRSF14_LRFN5	TNFRSF14_LRFN5_CD4..T.cells_Fibroblasts	0.155221126884386	0.0681929335400833	0.0105849839896437	0.212293667231532	0.0577641595083456	0.0122629652565738	0.3059809126524	0.570070300444639	0.438025606548519	-0.392892541408174	-0.924453038607469	0.303645749959981	0.779214022730911	0.185328957899792	0.0859212421962542	0.928930586686665	0.860120913598763	0.831297161336687	0.806930470715056	0.862513474667625	0.882905138339921	0.00188387207238681	0.110948261999516	0.531231882678657	0.0767031358501574	0.0282147135647149	-0.39815546897405	0.417976077689153	0.4656934542207	0.661374454701559	0.772058709398847	5.70499583932677	0.8781612974287	0.500488236326428	0.393713170758177	5.38782446353627	0.876509986534308	0.5	0.531231882678657	TRUE	0.652325056828743	GCA
178330	GCA-(LGMA+LAMN+MHNA)/3	GCA	CD4..T.cells	Fibroblasts	TNFRSF14	LRFN5	-0.425	1.08	0.3275	0.119	1	0.138	1	0.0282147135647149	down	-0.39815546897405	TNFRSF14_LRFN5	TNFRSF14_LRFN5_CD4..T.cells_Fibroblasts	0.155221126884386	0.0681929335400833	0.0105849839896437	0.212293667231532	0.0577641595083456	0.0122629652565738	0.3059809126524	0.570070300444639	0.438025606548519	-0.392892541408174	-0.924453038607469	0.303645749959981	0.779214022730911	0.185328957899792	0.0859212421962542	0.928930586686665	0.860120913598763	0.831297161336687	0.806930470715056	0.862513474667625	0.882905138339921	0.00188387207238681	0.110948261999516	0.531231882678657	0.0767031358501574	0.0282147135647149	-0.39815546897405	0.417976077689153	0.4656934542207	0.661374454701559	0.772058709398847	5.70499583932677	0.8781612974287	0.500488236326428	0.393713170758177	5.38782446353627	0.876509986534308	0.5	0.531231882678657	TRUE	0.652325056828743	GCA
178331	LAMN-(LGMA+MHNA+GCA)/3	LAMN	Epithelial	iCAFs	ANGPTL1	ITGA1	0.963	0.482	0.7225	0.469	1	0.295	1	0.0104057562231337	up	0.191740209205207	ANGPTL1_ITGA1	ANGPTL1_ITGA1_Epithelial_iCAFs	0.0199078343436322	0.337231007312646	0.00671353902911637	0.0260617760617761	0.362884492900229	0.00945741439025692	0.224577196182587	0.900388818556685	0.562483007369636	0.316660552465375	0.328827157284917	0.783616135745158	0.456078917880583	0.734712662077797	0.692172242676485	0.255545788298525	0.530177984021837	0.688375853395616	0.653364175350341	0.738187208048868	0.799743981315128	0.0104057562231337	0.191740209205207	0.54600764584623	0.160133383725854	0.00408016560285046	-0.0507801956776976	0.48117657131544	0.09025073888165	0.0677504298617949	0.0809687009860797	2.06933454320055	0.308824950243341	0.922339658854969	0.925328425311903	7.64520134614799	1.001	0.5	0.54600764584623	TRUE	0.65232485502832	LAMN
178332	LAMN-(LGMA+MHNA+GCA)/3	LAMN	Epithelial	iCAFs	ANGPTL1	ITGA1	0.963	0.482	0.7225	0.469	1	0.295	1	0.00408016560285046	down	-0.0507801956776976	ANGPTL1_ITGA1	ANGPTL1_ITGA1_Epithelial_iCAFs	0.0199078343436322	0.337231007312646	0.00671353902911637	0.0260617760617761	0.362884492900229	0.00945741439025692	0.224577196182587	0.900388818556685	0.562483007369636	0.316660552465375	0.328827157284917	0.783616135745158	0.456078917880583	0.734712662077797	0.692172242676485	0.255545788298525	0.530177984021837	0.688375853395616	0.653364175350341	0.738187208048868	0.799743981315128	0.0104057562231337	0.191740209205207	0.54600764584623	0.160133383725854	0.00408016560285046	-0.0507801956776976	0.48117657131544	0.09025073888165	0.0677504298617949	0.0809687009860797	2.06933454320055	0.308824950243341	0.922339658854969	0.925328425311903	7.64520134614799	1.001	0.5	0.54600764584623	TRUE	0.65232485502832	LAMN
178333	LAMN-(LGMA+MHNA+GCA)/3	LAMN	Epithelial	Endothelial	JAG1	CD46	0.486	-0.0507	0.21765	0.661	1	0.898	1	0.00501444082987921	up	-1.60015913105471	JAG1_CD46	JAG1_CD46_Epithelial_Endothelial	0.278334539443449	0.222052163507157	0.0618047866621861	0.377220077220077	0.252499074416883	0.0952477203495345	0.224577196182587	0.060706862958961	0.142642029570774	0.0873820906899788	0.17979854051436	0.668180726748839	0.298743396830479	0.631703217544421	0.608672162638066	-0.00236888973096767	-0.0467236633326956	0.449649658641753	0.105169780812073	0.426742723679483	0.409719726913403	0.00501444082987921	-1.60015913105471	0.218293298221923	0.107351772091782	0.000132842667461781	-0.0420587686627357	0.48276332355385	0.0288452531222246	0.653566944060113	0.974969871510855	6.36600509111623	0.813860880204025	0.382280372380889	0.473845398262944	6.53485200758862	0.723042173031559	1	0.48276332355385	TRUE	0.652323184410994	LGMA
178334	LAMN-(LGMA+MHNA+GCA)/3	LAMN	Epithelial	Endothelial	JAG1	CD46	0.486	-0.0507	0.21765	0.661	1	0.898	1	0.000132842667461781	down	-0.0420587686627357	JAG1_CD46	JAG1_CD46_Epithelial_Endothelial	0.278334539443449	0.222052163507157	0.0618047866621861	0.377220077220077	0.252499074416883	0.0952477203495345	0.224577196182587	0.060706862958961	0.142642029570774	0.0873820906899788	0.17979854051436	0.668180726748839	0.298743396830479	0.631703217544421	0.608672162638066	-0.00236888973096767	-0.0467236633326956	0.449649658641753	0.105169780812073	0.426742723679483	0.409719726913403	0.00501444082987921	-1.60015913105471	0.218293298221923	0.107351772091782	0.000132842667461781	-0.0420587686627357	0.48276332355385	0.0288452531222246	0.653566944060113	0.974969871510855	6.36600509111623	0.813860880204025	0.382280372380889	0.473845398262944	6.53485200758862	0.723042173031559	1	0.48276332355385	TRUE	0.652323184410994	LGMA
178335	LAMN-(LGMA+MHNA+GCA)/3	LAMN	Macrophages	iCAFs	CALM3	MYLK	-0.362	0.91	0.274	0.562	1	0.181	1	0.00972322657624449	up	-0.0341633110789697	CALM3_MYLK	CALM3_MYLK_Macrophages_iCAFs	0.152089286430152	0.311742379373367	0.0474126760289329	0.217151162790698	0.320960248772995	0.0696968912306474	0.202118009648158	0.900388818556685	0.551253414102421	-0.0905954537639999	-0.250263684430939	0.323495277733312	0.378221546342244	0.287538018248759	0.27257083400032	0.675512496869042	0.742321425130815	0.801203736974488	0.762778476464247	0.832195472511678	0.859302012217032	0.00972322657624449	-0.0341633110789697	0.50469292290804	0.15345133822803	0.00304757615053391	-0.714798290005835	0.360366961177984	0.0741875340343593	0.177251498255614	0.329632496935348	5.93182865567776	0.453789695165912	1.001	1.001	6.91368731674992	1.001	1	0.50469292290804	TRUE	0.652321554279369	LGMA
178336	LAMN-(LGMA+MHNA+GCA)/3	LAMN	Macrophages	iCAFs	CALM3	MYLK	-0.362	0.91	0.274	0.562	1	0.181	1	0.00304757615053391	down	-0.714798290005835	CALM3_MYLK	CALM3_MYLK_Macrophages_iCAFs	0.152089286430152	0.311742379373367	0.0474126760289329	0.217151162790698	0.320960248772995	0.0696968912306474	0.202118009648158	0.900388818556685	0.551253414102421	-0.0905954537639999	-0.250263684430939	0.323495277733312	0.378221546342244	0.287538018248759	0.27257083400032	0.675512496869042	0.742321425130815	0.801203736974488	0.762778476464247	0.832195472511678	0.859302012217032	0.00972322657624449	-0.0341633110789697	0.50469292290804	0.15345133822803	0.00304757615053391	-0.714798290005835	0.360366961177984	0.0741875340343593	0.177251498255614	0.329632496935348	5.93182865567776	0.453789695165912	1.001	1.001	6.91368731674992	1.001	1	0.50469292290804	TRUE	0.652321554279369	LGMA
178337	LGMA-(LAMN+MHNA+GCA)/3	LGMA	CD4..T.cells	B.cells	NCAM1	CLEC14A	0.258	4.13	2.194	0.256	1	0.0181	0.221	0.114288444155557	up	1.22088997151418	NCAM1_CLEC14A	NCAM1_CLEC14A_CD4..T.cells_B.cells	0.0760377689212881	0.0184723057828586	0.00140459291856038	0.0813056021222923	0.0195826186392224	0.0015921765995932	0.225262262027145	0.35586775780378	0.290565009915463	0.152674088949543	0.59176003468815	0.586701616776052	0.640167280294541	0.67196254202017	0.790639506963342	7.19578748579027	1.74232142513082	0.988030003593245	0.955960294646065	0.985222781171398	0.969367588932806	0.114288444155557	1.22088997151418	0.734225329387467	1.001	0.00111656164441142	-0.063360003002403	0.478887836066381	0.0441482173385053	0.773220809813909	0.644762321159157	4.9878630248868	0.904979257329097	0.0302328907399988	0.0349610772598645	1.30786532015397	0.156180316923552	0.25	0.734225329387467	TRUE	0.652318956685971	LGMA
178338	LGMA-(LAMN+MHNA+GCA)/3	LGMA	CD4..T.cells	B.cells	NCAM1	CLEC14A	0.258	4.13	2.194	0.256	1	0.0181	0.221	0.00111656164441142	down	-0.063360003002403	NCAM1_CLEC14A	NCAM1_CLEC14A_CD4..T.cells_B.cells	0.0760377689212881	0.0184723057828586	0.00140459291856038	0.0813056021222923	0.0195826186392224	0.0015921765995932	0.225262262027145	0.35586775780378	0.290565009915463	0.152674088949543	0.59176003468815	0.586701616776052	0.640167280294541	0.67196254202017	0.790639506963342	7.19578748579027	1.74232142513082	0.988030003593245	0.955960294646065	0.985222781171398	0.969367588932806	0.114288444155557	1.22088997151418	0.734225329387467	1.001	0.00111656164441142	-0.063360003002403	0.478887836066381	0.0441482173385053	0.773220809813909	0.644762321159157	4.9878630248868	0.904979257329097	0.0302328907399988	0.0349610772598645	1.30786532015397	0.156180316923552	0.25	0.734225329387467	TRUE	0.652318956685971	LGMA
178339	LGMA-(LAMN+MHNA+GCA)/3	LGMA	iCAFs	Endothelial	EFEMP2	PLSCR4	0.0493	0.0845	0.0669	0.906	1	0.816	1	0.016665621022491	up	-0.281266944599388	EFEMP2_PLSCR4	EFEMP2_PLSCR4_iCAFs_Endothelial	0.287095744211945	0.218496263548298	0.0627293473909279	0.352268187130572	0.246152384630719	0.0867116542917306	0.262803994133876	0.623093931583111	0.442948962858494	0.00211357985453311	0.0428718023231869	0.497558828237554	0.0967664478949896	0.502481190971666	0.509764687049784	0.00746218158529874	0.0883098412461389	0.514642472152354	0.177236794825728	0.528162055335968	0.550215594681998	0.016665621022491	-0.281266944599388	0.459500983698445	0.221418196173458	0.00245758659201034	-0.374363312259381	0.422304756683867	0.0650095174324414	0.557800024701519	0.716784452903035	6.70379984259464	0.832056561425387	0.343243587532984	0.410145179859167	6.61444156995186	0.760098268353333	1	0.459500983698445	TRUE	0.652317564461456	GCA
178340	LGMA-(LAMN+MHNA+GCA)/3	LGMA	iCAFs	Endothelial	EFEMP2	PLSCR4	0.0493	0.0845	0.0669	0.906	1	0.816	1	0.00245758659201034	down	-0.374363312259381	EFEMP2_PLSCR4	EFEMP2_PLSCR4_iCAFs_Endothelial	0.287095744211945	0.218496263548298	0.0627293473909279	0.352268187130572	0.246152384630719	0.0867116542917306	0.262803994133876	0.623093931583111	0.442948962858494	0.00211357985453311	0.0428718023231869	0.497558828237554	0.0967664478949896	0.502481190971666	0.509764687049784	0.00746218158529874	0.0883098412461389	0.514642472152354	0.177236794825728	0.528162055335968	0.550215594681998	0.016665621022491	-0.281266944599388	0.459500983698445	0.221418196173458	0.00245758659201034	-0.374363312259381	0.422304756683867	0.0650095174324414	0.557800024701519	0.716784452903035	6.70379984259464	0.832056561425387	0.343243587532984	0.410145179859167	6.61444156995186	0.760098268353333	1	0.459500983698445	TRUE	0.652317564461456	GCA
178341	LGMA-(LAMN+MHNA+GCA)/3	LGMA	B.cells	Macrophages	SERPINA1	LRP1	1.86	0.973	1.4165	0.0592	0.381	0.0265	0.681	0.0479299599865951	up	-0.0724171422513506	SERPINA1_LRP1	SERPINA1_LRP1_B.cells_Macrophages	0.0206166977471483	0.403946534752686	0.00832804361300406	0.02166356661535	0.435477585996649	0.00943399769373019	0.35586775780378	1.001	0.67843387890189	2.28348162549537	1.22767829327708	0.893969105170482	0.855950856411077	0.904874339683048	0.906795261725628	1.53418176465949	1.57675412606319	0.813869924541861	0.942553000359324	0.904060366510959	0.960833632770392	0.0479299599865951	-0.0724171422513506	0.497696810433905	0.527499750827824	-0.000511719701363572	-0.624113317227742	0.376865933570795	0.0188182890233094	0.0239143199853123	0.0337295757826411	2.92091986164648	0.310941035163016	0.459505625485281	0.583179818718628	7.63382650971872	0.866374301347937	0.25	0.497696810433905	TRUE	0.652317474372553	LGMA
178342	LGMA-(LAMN+MHNA+GCA)/3	LGMA	B.cells	Macrophages	SERPINA1	LRP1	1.86	0.973	1.4165	0.0592	0.381	0.0265	0.681	-0.000511719701363572	down	-0.624113317227742	SERPINA1_LRP1	SERPINA1_LRP1_B.cells_Macrophages	0.0206166977471483	0.403946534752686	0.00832804361300406	0.02166356661535	0.435477585996649	0.00943399769373019	0.35586775780378	1.001	0.67843387890189	2.28348162549537	1.22767829327708	0.893969105170482	0.855950856411077	0.904874339683048	0.906795261725628	1.53418176465949	1.57675412606319	0.813869924541861	0.942553000359324	0.904060366510959	0.960833632770392	0.0479299599865951	-0.0724171422513506	0.497696810433905	0.527499750827824	-0.000511719701363572	-0.624113317227742	0.376865933570795	0.0188182890233094	0.0239143199853123	0.0337295757826411	2.92091986164648	0.310941035163016	0.459505625485281	0.583179818718628	7.63382650971872	0.866374301347937	0.25	0.497696810433905	TRUE	0.652317474372553	LGMA
178343	LAMN-(LGMA+MHNA+GCA)/3	LAMN	Epithelial	Epithelial	COL1A2	ITGA2	-0.498	1.9	0.701	0.666	1	0.0629	1	-0.00160521187971262	up	-0.872987978407263	COL1A2_ITGA2	COL1A2_ITGA2_Epithelial_Epithelial	0.372309619984096	0.834285192839064	0.31061240310427	0.214864864864865	0.705984555984556	0.151691276218303	0.224577196182587	0.224577196182587	0.224577196182587	-0.08790983387319	-0.176525770829699	0.283015847606851	0.29416119737474	0.28949895950056	0.31198975508244	2.28256377365399	1.20134935455473	0.917108336327704	0.895279374775422	0.933435141933166	0.932289795185052	-0.00160521187971262	-0.872987978407263	0.35128314566866	0.042544593697568	0.00272226188277144	-1.13300281831112	0.284279989371288	0.0691268686255742	0.10864215811808	0.198385047385047	8.05217994564281	0.513260094347196	1.001	1.001	8.82832367887158	1.001	1	0.35128314566866	TRUE	0.652317292203069	LGMA
178344	LAMN-(LGMA+MHNA+GCA)/3	LAMN	Epithelial	Epithelial	COL1A2	ITGA2	-0.498	1.9	0.701	0.666	1	0.0629	1	0.00272226188277144	down	-1.13300281831112	COL1A2_ITGA2	COL1A2_ITGA2_Epithelial_Epithelial	0.372309619984096	0.834285192839064	0.31061240310427	0.214864864864865	0.705984555984556	0.151691276218303	0.224577196182587	0.224577196182587	0.224577196182587	-0.08790983387319	-0.176525770829699	0.283015847606851	0.29416119737474	0.28949895950056	0.31198975508244	2.28256377365399	1.20134935455473	0.917108336327704	0.895279374775422	0.933435141933166	0.932289795185052	-0.00160521187971262	-0.872987978407263	0.35128314566866	0.042544593697568	0.00272226188277144	-1.13300281831112	0.284279989371288	0.0691268686255742	0.10864215811808	0.198385047385047	8.05217994564281	0.513260094347196	1.001	1.001	8.82832367887158	1.001	1	0.35128314566866	TRUE	0.652317292203069	LGMA
178345	LGMA-(LAMN+MHNA+GCA)/3	LGMA	NK.cells	Epithelial	COL4A1	ITGB1	2.32	0.394	1.357	0.00673	0.727	0.679	1	0.00722142661354454	up	0.292667172037931	COL4A1_ITGB1	COL4A1_ITGB1_NK.cells_Epithelial	0.041056984145504	0.73436820239502	0.0301509436426946	0.0361396900408804	0.6427428896075	0.0232285288063948	0.260586388381787	0.261235324397914	0.26091085638985	5.03900505100037	2.17198493577602	0.924403713782616	0.95301744837522	0.956619177205058	0.965503441651993	0.0662433089334823	0.168130225719498	0.656261228889687	0.303292310456342	0.629940711462451	0.615185950413223	0.00722142661354454	0.292667172037931	0.564465833222777	0.12895842242077	0.00208739223590934	0.652045897008182	0.609046801023147	0.0592506867935844	0.0326048335845139	0.0466024772196785	3.54120161841921	0.347985797222106	0.559649459792847	0.68808712152745	8.61607860144814	0.800035238077507	0.5	0.609046801023147	TRUE	0.652317273398458	LGMA
178346	LGMA-(LAMN+MHNA+GCA)/3	LGMA	NK.cells	Epithelial	COL4A1	ITGB1	2.32	0.394	1.357	0.00673	0.727	0.679	1	0.00208739223590934	down	0.652045897008182	COL4A1_ITGB1	COL4A1_ITGB1_NK.cells_Epithelial	0.041056984145504	0.73436820239502	0.0301509436426946	0.0361396900408804	0.6427428896075	0.0232285288063948	0.260586388381787	0.261235324397914	0.26091085638985	5.03900505100037	2.17198493577602	0.924403713782616	0.95301744837522	0.956619177205058	0.965503441651993	0.0662433089334823	0.168130225719498	0.656261228889687	0.303292310456342	0.629940711462451	0.615185950413223	0.00722142661354454	0.292667172037931	0.564465833222777	0.12895842242077	0.00208739223590934	0.652045897008182	0.609046801023147	0.0592506867935844	0.0326048335845139	0.0466024772196785	3.54120161841921	0.347985797222106	0.559649459792847	0.68808712152745	8.61607860144814	0.800035238077507	0.5	0.609046801023147	TRUE	0.652317273398458	LGMA
178347	LGMA-(LAMN+MHNA+GCA)/3	LGMA	Macrophages	Fibroblasts	AREG	EGFR	0.413	-0.272	0.0705	0.302	1	0.547	1	0.0134783266976962	up	-0.503302827912547	AREG_EGFR	AREG_EGFR_Macrophages_Fibroblasts	0.772942758414452	0.176304221044192	0.136273070934009	0.509616371163239	0.17914629283888	0.0912958836638968	1.001	0.231631743788032	0.616315871894016	0.214757132558697	0.519993057042849	0.644989595005603	0.599227629262046	0.700816391868097	0.768748999519769	-0.0712674472373068	-0.262012673666569	0.346141753503414	0.417894358605821	0.295679123248293	0.257837765001797	0.0134783266976962	-0.503302827912547	0.41889359967061	0.190214209957906	0.005071617653936	-0.512680030300096	0.397139796685453	0.105674000621468	0.660560179382507	0.808685718185164	9.58303547989808	0.970505153738257	0.227744560428551	0.265134492568862	6.21463021828757	0.689486380481478	1	0.41889359967061	TRUE	0.652317125528297	LAMN
178348	LGMA-(LAMN+MHNA+GCA)/3	LGMA	Macrophages	Fibroblasts	AREG	EGFR	0.413	-0.272	0.0705	0.302	1	0.547	1	0.005071617653936	down	-0.512680030300096	AREG_EGFR	AREG_EGFR_Macrophages_Fibroblasts	0.772942758414452	0.176304221044192	0.136273070934009	0.509616371163239	0.17914629283888	0.0912958836638968	1.001	0.231631743788032	0.616315871894016	0.214757132558697	0.519993057042849	0.644989595005603	0.599227629262046	0.700816391868097	0.768748999519769	-0.0712674472373068	-0.262012673666569	0.346141753503414	0.417894358605821	0.295679123248293	0.257837765001797	0.0134783266976962	-0.503302827912547	0.41889359967061	0.190214209957906	0.005071617653936	-0.512680030300096	0.397139796685453	0.105674000621468	0.660560179382507	0.808685718185164	9.58303547989808	0.970505153738257	0.227744560428551	0.265134492568862	6.21463021828757	0.689486380481478	1	0.41889359967061	TRUE	0.652317125528297	LAMN
178349	LAMN-(LGMA+MHNA+GCA)/3	LAMN	Macrophages	iCAFs	COL5A1	SDC3	1.04	0.516	0.778	0.0908	1	0.493	1	0.00976710879013052	up	-0.0196391850722842	COL5A1_SDC3	COL5A1_SDC3_Macrophages_iCAFs	0.255635536199911	0.0322372916424721	0.00824099733465626	0.243023255813953	0.0457223408639616	0.0111115921401953	0.202118009648158	0.900388818556685	0.551253414102421	1.08359071753807	1.04191415147891	0.797282695693933	0.813810629101969	0.847086601568753	0.883764206819273	0.158490989652949	0.30715308072277	0.700682716492993	0.466605282069709	0.69699964067553	0.700547969816744	0.00976710879013052	-0.0196391850722842	0.507349190686119	0.153880950261834	0.00328165309003018	-0.564272519147168	0.387753202378949	0.0778288900647934	0.176281623459048	0.2524033680834	7.08868362446419	0.709228914090498	0.123136932989829	0.138541599378357	3.89226746928345	0.580020144688132	0.5	0.507349190686119	TRUE	0.652315826159313	LGMA
178350	LAMN-(LGMA+MHNA+GCA)/3	LAMN	Macrophages	iCAFs	COL5A1	SDC3	1.04	0.516	0.778	0.0908	1	0.493	1	0.00328165309003018	down	-0.564272519147168	COL5A1_SDC3	COL5A1_SDC3_Macrophages_iCAFs	0.255635536199911	0.0322372916424721	0.00824099733465626	0.243023255813953	0.0457223408639616	0.0111115921401953	0.202118009648158	0.900388818556685	0.551253414102421	1.08359071753807	1.04191415147891	0.797282695693933	0.813810629101969	0.847086601568753	0.883764206819273	0.158490989652949	0.30715308072277	0.700682716492993	0.466605282069709	0.69699964067553	0.700547969816744	0.00976710879013052	-0.0196391850722842	0.507349190686119	0.153880950261834	0.00328165309003018	-0.564272519147168	0.387753202378949	0.0778288900647934	0.176281623459048	0.2524033680834	7.08868362446419	0.709228914090498	0.123136932989829	0.138541599378357	3.89226746928345	0.580020144688132	0.5	0.507349190686119	TRUE	0.652315826159313	LGMA
178351	GCA-(LGMA+LAMN+MHNA)/3	GCA	Fibroblasts	iCAFs	CD99	CD81	0.128	-0.251	-0.0615	0.833	1	0.651	0.939	-0.00076104240561882	up	0.100320229651985	CD99_CD81	CD99_CD81_Fibroblasts_iCAFs	1.12267210571	0.678894335286721	0.76217573295093	0.74422969481109	0.622751322751323	0.46347002687442	0.570070300444639	0.154589017934036	0.362329659189337	0.0101574398199312	0.0793549985932124	0.533155914839123	0.154974387706099	0.534376500720346	0.536917720505843	-0.0467911718693838	-0.186419011431808	0.355102407473949	0.3274568810636	0.322179302910528	0.300574919151994	-0.00076104240561882	0.100320229651985	0.529288158157392	0.0508091121100331	0.048337691642931	0.37291846254394	0.558263129878744	0.77873124313357	1.001	0.888123580607271	9.56474648713494	1.00057540518663	0.492920577882343	0.688377829382986	8.37416762223605	0.666011639482484	1	0.558263129878744	TRUE	0.652313755551512	LAMN
178352	GCA-(LGMA+LAMN+MHNA)/3	GCA	Fibroblasts	iCAFs	CD99	CD81	0.128	-0.251	-0.0615	0.833	1	0.651	0.939	0.048337691642931	down	0.37291846254394	CD99_CD81	CD99_CD81_Fibroblasts_iCAFs	1.12267210571	0.678894335286721	0.76217573295093	0.74422969481109	0.622751322751323	0.46347002687442	0.570070300444639	0.154589017934036	0.362329659189337	0.0101574398199312	0.0793549985932124	0.533155914839123	0.154974387706099	0.534376500720346	0.536917720505843	-0.0467911718693838	-0.186419011431808	0.355102407473949	0.3274568810636	0.322179302910528	0.300574919151994	-0.00076104240561882	0.100320229651985	0.529288158157392	0.0508091121100331	0.048337691642931	0.37291846254394	0.558263129878744	0.77873124313357	1.001	0.888123580607271	9.56474648713494	1.00057540518663	0.492920577882343	0.688377829382986	8.37416762223605	0.666011639482484	1	0.558263129878744	TRUE	0.652313755551512	LAMN
178353	LGMA-(LAMN+MHNA+GCA)/3	LGMA	iCAFs	SPP1..macrophages	PDGFD	PDGFRA	1.02	1.43	1.225	0.0452	0.923	0.549	0.901	0.0386262576067037	up	-1.53765991391869	PDGFD_PDGFRA	PDGFD_PDGFRA_iCAFs_SPP1..macrophages	0.602407015542413	0.028185771347912	0.0169793063984565	0.488631876533253	0.0354241143971401	0.0173093514924032	0.262803994133876	0.434443253362701	0.348623623748288	1.37175879649239	1.34486156518862	0.79414118777013	0.87592044181207	0.865655514647031	0.918520890027213	0.372411547436369	0.260427655549908	0.876931369026231	0.416052820697089	0.774344232842257	0.674721523535753	0.0386262576067037	-1.53765991391869	0.229723566491229	0.436415410559244	0.0178378800454864	0.449794676522102	0.572249775000128	0.304268986721394	0.736517186825421	0.80760977280902	8.18420516057106	0.870036637835442	0.0359152616564265	0.0547264560828517	2.34716747989091	0.263276273985753	0.5	0.572249775000128	TRUE	0.652312758545634	LAMN
178354	LGMA-(LAMN+MHNA+GCA)/3	LGMA	iCAFs	SPP1..macrophages	PDGFD	PDGFRA	1.02	1.43	1.225	0.0452	0.923	0.549	0.901	0.0178378800454864	down	0.449794676522102	PDGFD_PDGFRA	PDGFD_PDGFRA_iCAFs_SPP1..macrophages	0.602407015542413	0.028185771347912	0.0169793063984565	0.488631876533253	0.0354241143971401	0.0173093514924032	0.262803994133876	0.434443253362701	0.348623623748288	1.37175879649239	1.34486156518862	0.79414118777013	0.87592044181207	0.865655514647031	0.918520890027213	0.372411547436369	0.260427655549908	0.876931369026231	0.416052820697089	0.774344232842257	0.674721523535753	0.0386262576067037	-1.53765991391869	0.229723566491229	0.436415410559244	0.0178378800454864	0.449794676522102	0.572249775000128	0.304268986721394	0.736517186825421	0.80760977280902	8.18420516057106	0.870036637835442	0.0359152616564265	0.0547264560828517	2.34716747989091	0.263276273985753	0.5	0.572249775000128	TRUE	0.652312758545634	LAMN
178355	GCA-(LGMA+LAMN+MHNA)/3	GCA	Fibroblasts	B.cells	PRG4	CD44	1.41	-0.527	0.4415	0.0741	1	0.116	0.852	0.0036143064017197	up	-0.382483866314567	PRG4_CD44	PRG4_CD44_Fibroblasts_B.cells	0.0634367991610607	0.654514165584473	0.0415202836702514	0.0551278022208255	0.534513274336283	0.0294665420720165	0.570070300444639	0.0711544356316257	0.320612368038132	1.59355632674915	1.13018179202067	0.848587321914519	0.834240435408996	0.877621258203938	0.89470946054106	-0.493030639677414	-0.935542010773082	0.257568271649299	0.831678943586058	0.148535752784765	0.0644538268056055	0.0036143064017197	-0.382483866314567	0.440989766732642	0.0936442914062566	0.0112187753992585	-0.0713277985351343	0.477438197449321	0.20130063506965	0.518469219193391	0.641137909425603	5.11643605428481	0.883494302188545	0.407325359046328	0.557619827103011	8.21319943498995	0.694126004590452	1	0.477438197449321	TRUE	0.652312353578829	LGMA
178356	GCA-(LGMA+LAMN+MHNA)/3	GCA	Fibroblasts	B.cells	PRG4	CD44	1.41	-0.527	0.4415	0.0741	1	0.116	0.852	0.0112187753992585	down	-0.0713277985351343	PRG4_CD44	PRG4_CD44_Fibroblasts_B.cells	0.0634367991610607	0.654514165584473	0.0415202836702514	0.0551278022208255	0.534513274336283	0.0294665420720165	0.570070300444639	0.0711544356316257	0.320612368038132	1.59355632674915	1.13018179202067	0.848587321914519	0.834240435408996	0.877621258203938	0.89470946054106	-0.493030639677414	-0.935542010773082	0.257568271649299	0.831678943586058	0.148535752784765	0.0644538268056055	0.0036143064017197	-0.382483866314567	0.440989766732642	0.0936442914062566	0.0112187753992585	-0.0713277985351343	0.477438197449321	0.20130063506965	0.518469219193391	0.641137909425603	5.11643605428481	0.883494302188545	0.407325359046328	0.557619827103011	8.21319943498995	0.694126004590452	1	0.477438197449321	TRUE	0.652312353578829	LGMA
178357	LGMA-(LAMN+MHNA+GCA)/3	LGMA	Tregs	B.cells	CD28	CD247	0.197	1.08	0.6385	0.544	1	0.115	0.504	0.0870201146957672	up	-0.411940228906742	CD28_CD247	CD28_CD247_Tregs_B.cells	0.377285259823777	0.0319464985462906	0.0120529430044972	0.345756920635952	0.0308376946950359	0.0106623463572672	0.204322685818432	0.35586775780378	0.280095221811106	0.0520870167594586	0.26440110030182	0.562449975988474	0.392788538498479	0.599127581238995	0.658756202977429	1.0144463324181	0.939302159646388	0.831297161336687	0.832689543657923	0.87104743083004	0.896671757096658	0.0870201146957672	-0.411940228906742	0.435602593227193	0.910196961819567	0.00197577371752371	0.538400802303877	0.588370527737021	0.0575143228189601	0.993704750982684	0.959414615155635	7.52069426506258	1.001	0.0291881052831095	0.0380776509209982	3.82123207895705	0.398736314415341	0.25	0.588370527737021	TRUE	0.652308071063998	LGMA
178358	LGMA-(LAMN+MHNA+GCA)/3	LGMA	Tregs	B.cells	CD28	CD247	0.197	1.08	0.6385	0.544	1	0.115	0.504	0.00197577371752371	down	0.538400802303877	CD28_CD247	CD28_CD247_Tregs_B.cells	0.377285259823777	0.0319464985462906	0.0120529430044972	0.345756920635952	0.0308376946950359	0.0106623463572672	0.204322685818432	0.35586775780378	0.280095221811106	0.0520870167594586	0.26440110030182	0.562449975988474	0.392788538498479	0.599127581238995	0.658756202977429	1.0144463324181	0.939302159646388	0.831297161336687	0.832689543657923	0.87104743083004	0.896671757096658	0.0870201146957672	-0.411940228906742	0.435602593227193	0.910196961819567	0.00197577371752371	0.538400802303877	0.588370527737021	0.0575143228189601	0.993704750982684	0.959414615155635	7.52069426506258	1.001	0.0291881052831095	0.0380776509209982	3.82123207895705	0.398736314415341	0.25	0.588370527737021	TRUE	0.652308071063998	LGMA
178359	LGMA-(LAMN+MHNA+GCA)/3	LGMA	C1Qhi.monocytes	C1Qhi.monocytes	ICAM2	ITGAM	0.626	0.105	0.3655	0.358	0.989	0.789	0.997	0.0373814660228105	up	-0.811814156242423	ICAM2_ITGAM	ICAM2_ITGAM_C1Qhi.monocytes_C1Qhi.monocytes	0.0481467075744542	0.351462499387375	0.0169217621813907	0.0647323545196992	0.442241727030594	0.0286273482575485	0.475378729342036	0.475378729342036	0.475378729342036	0.279269225320935	0.446116973356126	0.70960060829198	0.55262526012486	0.723467264286858	0.743596926524732	0.0108069146630109	0.10292299679058	0.526140855192239	0.200705174272368	0.54001976284585	0.562118217750629	0.0373814660228105	-0.811814156242423	0.362471016980408	0.424228754584968	0.00710233886639859	-0.581599931470638	0.384600701045973	0.137264378336778	0.123299981125338	0.173845298966026	4.3581417328492	0.573808080008715	0.771620159480793	0.814760945677407	7.33383212662481	0.983554390007092	0.75	0.384600701045973	TRUE	0.652307540898467	LGMA
178360	LGMA-(LAMN+MHNA+GCA)/3	LGMA	C1Qhi.monocytes	C1Qhi.monocytes	ICAM2	ITGAM	0.626	0.105	0.3655	0.358	0.989	0.789	0.997	0.00710233886639859	down	-0.581599931470638	ICAM2_ITGAM	ICAM2_ITGAM_C1Qhi.monocytes_C1Qhi.monocytes	0.0481467075744542	0.351462499387375	0.0169217621813907	0.0647323545196992	0.442241727030594	0.0286273482575485	0.475378729342036	0.475378729342036	0.475378729342036	0.279269225320935	0.446116973356126	0.70960060829198	0.55262526012486	0.723467264286858	0.743596926524732	0.0108069146630109	0.10292299679058	0.526140855192239	0.200705174272368	0.54001976284585	0.562118217750629	0.0373814660228105	-0.811814156242423	0.362471016980408	0.424228754584968	0.00710233886639859	-0.581599931470638	0.384600701045973	0.137264378336778	0.123299981125338	0.173845298966026	4.3581417328492	0.573808080008715	0.771620159480793	0.814760945677407	7.33383212662481	0.983554390007092	0.75	0.384600701045973	TRUE	0.652307540898467	LGMA
178361	GCA-(LGMA+LAMN+MHNA)/3	GCA	Macrophages	Endothelial	ANXA2	ROBO4	-0.051	0.173	0.061	0.921	1	0.612	1	0.000934041322817172	up	-0.440508146737066	ANXA2_ROBO4	ANXA2_ROBO4_Macrophages_Endothelial	0.898909891877895	0.279314799511057	0.25107883622838	0.629237288135593	0.302197120158888	0.190153696371165	0.0811229763135111	0.391834343333059	0.236478659823285	-0.0018227588599607	-0.0357403698031511	0.451976948935489	0.0840003201536738	0.429926364655034	0.42014166800064	0.0368920039688179	0.213248577854439	0.561174991016888	0.360896514552641	0.593334531081567	0.646245059288538	0.000934041322817172	-0.440508146737066	0.430377904348525	0.0674041811266755	0.0149437401308317	-0.281336161804306	0.439229858386175	0.259247064212382	0.388529678644518	0.655258733574829	8.8270558742143	0.607672028034837	0.950471933716758	0.872268681432303	7.03932931382132	1.001	1	0.439229858386175	TRUE	0.652303858189416	LAMN
178362	GCA-(LGMA+LAMN+MHNA)/3	GCA	Macrophages	Endothelial	ANXA2	ROBO4	-0.051	0.173	0.061	0.921	1	0.612	1	0.0149437401308317	down	-0.281336161804306	ANXA2_ROBO4	ANXA2_ROBO4_Macrophages_Endothelial	0.898909891877895	0.279314799511057	0.25107883622838	0.629237288135593	0.302197120158888	0.190153696371165	0.0811229763135111	0.391834343333059	0.236478659823285	-0.0018227588599607	-0.0357403698031511	0.451976948935489	0.0840003201536738	0.429926364655034	0.42014166800064	0.0368920039688179	0.213248577854439	0.561174991016888	0.360896514552641	0.593334531081567	0.646245059288538	0.000934041322817172	-0.440508146737066	0.430377904348525	0.0674041811266755	0.0149437401308317	-0.281336161804306	0.439229858386175	0.259247064212382	0.388529678644518	0.655258733574829	8.8270558742143	0.607672028034837	0.950471933716758	0.872268681432303	7.03932931382132	1.001	1	0.439229858386175	TRUE	0.652303858189416	LAMN
178363	LGMA-(LAMN+MHNA+GCA)/3	LGMA	Fibroblasts	Tregs	LGALS3	ANXA2	0.364	0.819	0.5915	0.429	1	0.0294	1	0.0168468622479666	up	0.492067876737584	LGALS3_ANXA2	LGALS3_ANXA2_Fibroblasts_Tregs	0.642800046830496	0.240977421312639	0.154900297704857	0.563986580452584	0.226433619215664	0.127705522600945	0.231631743788032	0.204322685818432	0.217977214803232	0.13378554564476	0.367542707815276	0.627601248599328	0.489554986393469	0.6616375860413	0.710140867616456	1.25442353639244	1.53165266958784	0.781485806683435	0.938443226733741	0.888878907653611	0.958385734818541	0.0168468622479666	0.492067876737584	0.600933546775813	0.223192569081988	0.00136932803047613	-0.545460780248291	0.391175757971625	0.0480803108038782	0.404127997382531	0.653710767464188	8.51972340731341	0.666115243045088	0.0607136534125377	0.123647783129495	6.84229693817748	0.281801923729142	1	0.600933546775813	TRUE	0.652301371347077	LGMA
178364	LGMA-(LAMN+MHNA+GCA)/3	LGMA	Fibroblasts	Tregs	LGALS3	ANXA2	0.364	0.819	0.5915	0.429	1	0.0294	1	0.00136932803047613	down	-0.545460780248291	LGALS3_ANXA2	LGALS3_ANXA2_Fibroblasts_Tregs	0.642800046830496	0.240977421312639	0.154900297704857	0.563986580452584	0.226433619215664	0.127705522600945	0.231631743788032	0.204322685818432	0.217977214803232	0.13378554564476	0.367542707815276	0.627601248599328	0.489554986393469	0.6616375860413	0.710140867616456	1.25442353639244	1.53165266958784	0.781485806683435	0.938443226733741	0.888878907653611	0.958385734818541	0.0168468622479666	0.492067876737584	0.600933546775813	0.223192569081988	0.00136932803047613	-0.545460780248291	0.391175757971625	0.0480803108038782	0.404127997382531	0.653710767464188	8.51972340731341	0.666115243045088	0.0607136534125377	0.123647783129495	6.84229693817748	0.281801923729142	1	0.600933546775813	TRUE	0.652301371347077	LGMA
178365	MHNA-(LGMA+LAMN+GCA)/3	MHNA	Endothelial	NK.cells	FAM200A	CTLA4	3.08	-0.12	1.48	0.00433	0.682	0.792	1	0.00331639238336348	up	-0.177527295989016	FAM200A_CTLA4	FAM200A_CTLA4_Endothelial_NK.cells	0.0474598936946642	0.132451700752634	0.00628614363739749	0.0397239763755601	0.130711949244148	0.00519239838377793	0.243146692749466	0.220650162690461	0.231898427719964	7.27961727923163	2.36351210364663	0.956839282855771	0.962041780054426	0.974227629262046	0.971646390267328	-0.0121529782092608	-0.101274818410506	0.415693496227093	0.197965325188645	0.388564498742364	0.362895256916996	0.00331639238336348	-0.177527295989016	0.47847357356624	0.0907276781365342	0.0121728221488772	-2.53992926440693	0.0283076944944598	0.216142011125388	0.6222296018562	0.363271474692608	3.3381629330324	0.854865007714491	0.345423149852634	0.440367896618984	5.77773834081599	0.734110942276084	0.333333333333333	0.47847357356624	TRUE	0.652300618792196	MHNA
178366	MHNA-(LGMA+LAMN+GCA)/3	MHNA	Endothelial	NK.cells	FAM200A	CTLA4	3.08	-0.12	1.48	0.00433	0.682	0.792	1	0.0121728221488772	down	-2.53992926440693	FAM200A_CTLA4	FAM200A_CTLA4_Endothelial_NK.cells	0.0474598936946642	0.132451700752634	0.00628614363739749	0.0397239763755601	0.130711949244148	0.00519239838377793	0.243146692749466	0.220650162690461	0.231898427719964	7.27961727923163	2.36351210364663	0.956839282855771	0.962041780054426	0.974227629262046	0.971646390267328	-0.0121529782092608	-0.101274818410506	0.415693496227093	0.197965325188645	0.388564498742364	0.362895256916996	0.00331639238336348	-0.177527295989016	0.47847357356624	0.0907276781365342	0.0121728221488772	-2.53992926440693	0.0283076944944598	0.216142011125388	0.6222296018562	0.363271474692608	3.3381629330324	0.854865007714491	0.345423149852634	0.440367896618984	5.77773834081599	0.734110942276084	0.333333333333333	0.47847357356624	TRUE	0.652300618792196	MHNA
178367	LAMN-(LGMA+MHNA+GCA)/3	LAMN	CD4..T.cells	Endothelial	LRPAP1	CD320	0.211	-0.0565	0.07725	0.336	1	0.903	1	0.00799857764269196	up	-0.386899969445278	LRPAP1_CD320	LRPAP1_CD320_CD4..T.cells_Endothelial	0.173545500443993	0.119459532452072	0.0207316643422003	0.23805414244186	0.143095149944465	0.0340643932076191	0.372192634222999	0.060706862958961	0.21644974859098	0.0999424124707429	0.473660722610156	0.568272770930046	0.571694413318393	0.640507443572915	0.75380182487594	-0.00250364210728692	-0.0443122496864942	0.446685231764283	0.100049407114625	0.425754581386992	0.412616780452749	0.00799857764269196	-0.386899969445278	0.440182120720388	0.136566822376892	-0.000475441723883165	-0.427434679403021	0.412649099362402	0.0193826377898069	0.361655562203432	0.564635923758649	5.93652193834958	0.598105088396958	0.727763321929872	0.667306902014446	5.79490727777345	0.958668615124965	1	0.440182120720388	TRUE	0.652298932409786	LGMA
178368	LAMN-(LGMA+MHNA+GCA)/3	LAMN	CD4..T.cells	Endothelial	LRPAP1	CD320	0.211	-0.0565	0.07725	0.336	1	0.903	1	-0.000475441723883165	down	-0.427434679403021	LRPAP1_CD320	LRPAP1_CD320_CD4..T.cells_Endothelial	0.173545500443993	0.119459532452072	0.0207316643422003	0.23805414244186	0.143095149944465	0.0340643932076191	0.372192634222999	0.060706862958961	0.21644974859098	0.0999424124707429	0.473660722610156	0.568272770930046	0.571694413318393	0.640507443572915	0.75380182487594	-0.00250364210728692	-0.0443122496864942	0.446685231764283	0.100049407114625	0.425754581386992	0.412616780452749	0.00799857764269196	-0.386899969445278	0.440182120720388	0.136566822376892	-0.000475441723883165	-0.427434679403021	0.412649099362402	0.0193826377898069	0.361655562203432	0.564635923758649	5.93652193834958	0.598105088396958	0.727763321929872	0.667306902014446	5.79490727777345	0.958668615124965	1	0.440182120720388	TRUE	0.652298932409786	LGMA
178369	GCA-(LGMA+LAMN+MHNA)/3	GCA	iCAFs	Macrophages	BMP8A	BMPR2	0.624	0.317	0.4705	0.582	0.921	0.602	1	-0.00068353860093243	up	-2.01456823369423	BMP8A_BMPR2	BMP8A_BMPR2_iCAFs_Macrophages	0.0407086439376476	0.477150027329546	0.0194241305673973	0.0587301587301587	0.468220338983051	0.0274986548291633	0.154589017934036	0.0811229763135111	0.117855997123773	0.14668805757847	0.235077015350112	0.708940291339843	0.362674083560109	0.668560909236434	0.642388346406275	0.0698679122712696	0.220403508742175	0.625583902263744	0.369789795185052	0.633444125044916	0.650803988501617	-0.00068353860093243	-2.01456823369423	0.142503433428857	0.0515678834711444	0.0119652127907983	-0.541449689113924	0.391905524766096	0.2129123910285	1.001	1.001	3.62432581016623	0.903445649948549	0.468648995983961	0.557893211632227	7.29057850263373	0.728421197991676	0.5	0.391905524766096	TRUE	0.652296479447647	GCA
178370	GCA-(LGMA+LAMN+MHNA)/3	GCA	iCAFs	Macrophages	BMP8A	BMPR2	0.624	0.317	0.4705	0.582	0.921	0.602	1	0.0119652127907983	down	-0.541449689113924	BMP8A_BMPR2	BMP8A_BMPR2_iCAFs_Macrophages	0.0407086439376476	0.477150027329546	0.0194241305673973	0.0587301587301587	0.468220338983051	0.0274986548291633	0.154589017934036	0.0811229763135111	0.117855997123773	0.14668805757847	0.235077015350112	0.708940291339843	0.362674083560109	0.668560909236434	0.642388346406275	0.0698679122712696	0.220403508742175	0.625583902263744	0.369789795185052	0.633444125044916	0.650803988501617	-0.00068353860093243	-2.01456823369423	0.142503433428857	0.0515678834711444	0.0119652127907983	-0.541449689113924	0.391905524766096	0.2129123910285	1.001	1.001	3.62432581016623	0.903445649948549	0.468648995983961	0.557893211632227	7.29057850263373	0.728421197991676	0.5	0.391905524766096	TRUE	0.652296479447647	GCA
178371	LGMA-(LAMN+MHNA+GCA)/3	LGMA	Epithelial	C1Qhi.monocytes	HLA.B	LILRB1	-1	0.594	-0.203	0.337	1	0.177	0.957	0.046389103731032	up	0.319681112811786	HLA.B_LILRB1	HLA.B_LILRB1_Epithelial_C1Qhi.monocytes	1.35679768253825	0.199757567201186	0.271030604248047	0.853555823249526	0.253218112911865	0.216135794828179	0.261235324397914	0.475378729342036	0.368307026869975	-0.472370099128661	-0.472370099128661	0.181847286697615	0.570633904274052	0.172402753321594	0.182687690091244	0.446703879781087	0.752026733638193	0.724690082644628	0.766349263384837	0.793343514193317	0.861188465684513	0.046389103731032	0.319681112811786	0.56940632054735	0.512414586905339	0.0159063974824924	0.254963285332123	0.5368026921371	0.274222388822551	0.413598981496591	0.676019145499148	9.95081376668687	0.542014226913672	1.001	1.001	6.38424363739877	1.001	1	0.56940632054735	TRUE	0.652295874549095	GCA
178372	LGMA-(LAMN+MHNA+GCA)/3	LGMA	Epithelial	C1Qhi.monocytes	HLA.B	LILRB1	-1	0.594	-0.203	0.337	1	0.177	0.957	0.0159063974824924	down	0.254963285332123	HLA.B_LILRB1	HLA.B_LILRB1_Epithelial_C1Qhi.monocytes	1.35679768253825	0.199757567201186	0.271030604248047	0.853555823249526	0.253218112911865	0.216135794828179	0.261235324397914	0.475378729342036	0.368307026869975	-0.472370099128661	-0.472370099128661	0.181847286697615	0.570633904274052	0.172402753321594	0.182687690091244	0.446703879781087	0.752026733638193	0.724690082644628	0.766349263384837	0.793343514193317	0.861188465684513	0.046389103731032	0.319681112811786	0.56940632054735	0.512414586905339	0.0159063974824924	0.254963285332123	0.5368026921371	0.274222388822551	0.413598981496591	0.676019145499148	9.95081376668687	0.542014226913672	1.001	1.001	6.38424363739877	1.001	1	0.56940632054735	TRUE	0.652295874549095	GCA
178373	GCA-(LGMA+LAMN+MHNA)/3	GCA	Macrophages	Macrophages	IL1B	IL1R1	-0.62	0.0924	-0.2638	0.232	1	0.878	1	0.00715210205160252	up	1.60642563199654	IL1B_IL1R1	IL1B_IL1R1_Macrophages_Macrophages	0.801801503685386	0.184681093685734	0.148077578619483	0.515889830508475	0.18114406779661	0.0934503824332089	0.0811229763135111	0.0811229763135111	0.0811229763135111	-0.393397449367642	-0.6345120151091	0.252681287017769	0.662898191131743	0.18516888106291	0.140207299503762	0.00522110673027612	0.0565054840938974	0.519134028027309	0.121878368666906	0.519134028027309	0.5225251527129	0.00715210205160252	1.60642563199654	0.804734629001672	0.128279726807877	0.0131477849265884	-0.180976091949377	0.457489091103033	0.231308761842939	0.958406499567383	1.001	8.7823064587648	0.925761126930483	0.200810449416243	0.257451152161493	5.99243838845759	0.63984805471995	1	0.804734629001672	TRUE	0.652294126233268	LGMA
178374	GCA-(LGMA+LAMN+MHNA)/3	GCA	Macrophages	Macrophages	IL1B	IL1R1	-0.62	0.0924	-0.2638	0.232	1	0.878	1	0.0131477849265884	down	-0.180976091949377	IL1B_IL1R1	IL1B_IL1R1_Macrophages_Macrophages	0.801801503685386	0.184681093685734	0.148077578619483	0.515889830508475	0.18114406779661	0.0934503824332089	0.0811229763135111	0.0811229763135111	0.0811229763135111	-0.393397449367642	-0.6345120151091	0.252681287017769	0.662898191131743	0.18516888106291	0.140207299503762	0.00522110673027612	0.0565054840938974	0.519134028027309	0.121878368666906	0.519134028027309	0.5225251527129	0.00715210205160252	1.60642563199654	0.804734629001672	0.128279726807877	0.0131477849265884	-0.180976091949377	0.457489091103033	0.231308761842939	0.958406499567383	1.001	8.7823064587648	0.925761126930483	0.200810449416243	0.257451152161493	5.99243838845759	0.63984805471995	1	0.804734629001672	TRUE	0.652294126233268	LGMA
178375	LAMN-(LGMA+MHNA+GCA)/3	LAMN	NK.cells	Endothelial	F11R	JAM3	0.665	0.54	0.6025	0.245	1	0.216	0.947	0.00952817403006258	up	0.234987345698589	F11R_JAM3	F11R_JAM3_NK.cells_Endothelial	0.0303383914016619	0.209342416004988	0.00635111215372887	0.0360385848624471	0.222942120202394	0.00803451851832787	0.439766549598653	0.060706862958961	0.250236706278807	0.406204553897586	0.610833915635468	0.718785016808068	0.650692332319513	0.757923803425644	0.796242196254202	0.359394974378497	0.665546248849069	0.707375134746676	0.727789256198347	0.771110312612289	0.84048239310097	0.00952817403006258	0.234987345698589	0.553916966868968	0.15154175086579	-0.000470112209232224	-0.424058188748922	0.413263408705835	0.0194655449756034	0.0896687153906896	0.0832016158465329	3.75398618160187	0.5012523760667	0.981456661631883	0.963010518681564	6.65946103886898	1.001	0	0.553916966868968	TRUE	0.652293038798296	LGMA
178376	LAMN-(LGMA+MHNA+GCA)/3	LAMN	NK.cells	Endothelial	F11R	JAM3	0.665	0.54	0.6025	0.245	1	0.216	0.947	-0.000470112209232224	down	-0.424058188748922	F11R_JAM3	F11R_JAM3_NK.cells_Endothelial	0.0303383914016619	0.209342416004988	0.00635111215372887	0.0360385848624471	0.222942120202394	0.00803451851832787	0.439766549598653	0.060706862958961	0.250236706278807	0.406204553897586	0.610833915635468	0.718785016808068	0.650692332319513	0.757923803425644	0.796242196254202	0.359394974378497	0.665546248849069	0.707375134746676	0.727789256198347	0.771110312612289	0.84048239310097	0.00952817403006258	0.234987345698589	0.553916966868968	0.15154175086579	-0.000470112209232224	-0.424058188748922	0.413263408705835	0.0194655449756034	0.0896687153906896	0.0832016158465329	3.75398618160187	0.5012523760667	0.981456661631883	0.963010518681564	6.65946103886898	1.001	0	0.553916966868968	TRUE	0.652293038798296	LGMA
178377	LAMN-(LGMA+MHNA+GCA)/3	LAMN	Epithelial	Epithelial	LGALS1	ITGB1	-0.132	1.11	0.489	0.909	1	0.286	1	0.000230745112934912	up	-0.0958026404976766	LGALS1_ITGB1	LGALS1_ITGB1_Epithelial_Epithelial	0.425654109037413	1.12392621909175	0.478403813411285	0.293629343629344	0.805405405405405	0.236490660544715	0.224577196182587	0.224577196182587	0.224577196182587	-0.00546956741470029	-0.0414361167780325	0.414018728989915	0.0941251800864415	0.411217384344485	0.414238834640627	0.603433703226762	0.543633966870957	0.836305246137262	0.662684153790873	0.821056413941789	0.804347826086957	0.000230745112934912	-0.0958026404976766	0.493419916565217	0.0605188285353272	0.00473092265879374	-0.362612190259281	0.424442723223689	0.100374068993134	0.160175050389517	0.245071214329155	7.9943901376401	0.449523288130481	0.959530133921899	0.935251353046013	9.22663196610784	0.910203265018999	1	0.493419916565217	TRUE	0.652291234116741	LGMA
178378	LAMN-(LGMA+MHNA+GCA)/3	LAMN	Epithelial	Epithelial	LGALS1	ITGB1	-0.132	1.11	0.489	0.909	1	0.286	1	0.00473092265879374	down	-0.362612190259281	LGALS1_ITGB1	LGALS1_ITGB1_Epithelial_Epithelial	0.425654109037413	1.12392621909175	0.478403813411285	0.293629343629344	0.805405405405405	0.236490660544715	0.224577196182587	0.224577196182587	0.224577196182587	-0.00546956741470029	-0.0414361167780325	0.414018728989915	0.0941251800864415	0.411217384344485	0.414238834640627	0.603433703226762	0.543633966870957	0.836305246137262	0.662684153790873	0.821056413941789	0.804347826086957	0.000230745112934912	-0.0958026404976766	0.493419916565217	0.0605188285353272	0.00473092265879374	-0.362612190259281	0.424442723223689	0.100374068993134	0.160175050389517	0.245071214329155	7.9943901376401	0.449523288130481	0.959530133921899	0.935251353046013	9.22663196610784	0.910203265018999	1	0.493419916565217	TRUE	0.652291234116741	LGMA
178379	GCA-(LGMA+LAMN+MHNA)/3	GCA	Endothelial	Macrophages	TGFB1	ENG	0.778	0.28	0.529	0.0439	1	0.707	1	0.00340768605618531	up	-0.123937965728396	TGFB1_ENG	TGFB1_ENG_Endothelial_Macrophages	0.30298901132147	0.181392431848584	0.0549599135869995	0.295556107249255	0.238347457627119	0.070445046749028	0.391834343333059	0.0811229763135111	0.236478659823285	1.05616260325163	1.35753547975788	0.747638866655995	0.878221546342244	0.845005602689291	0.919841523931487	0.0421625641368682	0.150580586203101	0.608807941070787	0.276073481854114	0.600206611570248	0.600565936040244	0.00340768605618531	-0.123937965728396	0.48827434306897	0.0916214539281636	0.0137906653035689	0.0149877693856871	0.493142212442856	0.241309560480359	0.20250170043261	0.332756185566609	7.29176486527083	0.532209030222251	0.182912703004367	0.341405851046658	5.94567085785176	0.623821432965146	1	0.493142212442856	TRUE	0.65229087445082	GCA
178380	GCA-(LGMA+LAMN+MHNA)/3	GCA	Endothelial	Macrophages	TGFB1	ENG	0.778	0.28	0.529	0.0439	1	0.707	1	0.0137906653035689	down	0.0149877693856871	TGFB1_ENG	TGFB1_ENG_Endothelial_Macrophages	0.30298901132147	0.181392431848584	0.0549599135869995	0.295556107249255	0.238347457627119	0.070445046749028	0.391834343333059	0.0811229763135111	0.236478659823285	1.05616260325163	1.35753547975788	0.747638866655995	0.878221546342244	0.845005602689291	0.919841523931487	0.0421625641368682	0.150580586203101	0.608807941070787	0.276073481854114	0.600206611570248	0.600565936040244	0.00340768605618531	-0.123937965728396	0.48827434306897	0.0916214539281636	0.0137906653035689	0.0149877693856871	0.493142212442856	0.241309560480359	0.20250170043261	0.332756185566609	7.29176486527083	0.532209030222251	0.182912703004367	0.341405851046658	5.94567085785176	0.623821432965146	1	0.493142212442856	TRUE	0.65229087445082	GCA
178381	LAMN-(LGMA+MHNA+GCA)/3	LAMN	NK.cells	SPP1..macrophages	MFNG	NOTCH2	0.12	0.274	0.197	0.786	1	0.846	1	0.00684301723690897	up	-0.98316421610876	MFNG_NOTCH2	MFNG_NOTCH2_NK.cells_SPP1..macrophages	0.0605563165944579	0.102612917241665	0.00621386030316714	0.0777288281734163	0.13968253968254	0.0108573601258105	0.439766549598653	0.117858340400099	0.278812444999376	0.012549294475271	0.104577453960592	0.529874339683048	0.193272770930046	0.539859132383544	0.554786297422763	0.0199005205273076	0.0726296369609765	0.606292669780812	0.148827703916637	0.563622888968739	0.53546083363277	0.00684301723690897	-0.98316421610876	0.331133390015081	0.125253750128502	0.00714985198455566	-0.400180236508299	0.41760769710055	0.138003503599174	0.315511471523175	0.544423349458165	4.6071575351566	0.869909899559032	0.305612855778343	0.327038532967726	5.20124758291629	0.686875039591837	1	0.41760769710055	TRUE	0.652290855729294	LGMA
178382	LAMN-(LGMA+MHNA+GCA)/3	LAMN	NK.cells	SPP1..macrophages	MFNG	NOTCH2	0.12	0.274	0.197	0.786	1	0.846	1	0.00714985198455566	down	-0.400180236508299	MFNG_NOTCH2	MFNG_NOTCH2_NK.cells_SPP1..macrophages	0.0605563165944579	0.102612917241665	0.00621386030316714	0.0777288281734163	0.13968253968254	0.0108573601258105	0.439766549598653	0.117858340400099	0.278812444999376	0.012549294475271	0.104577453960592	0.529874339683048	0.193272770930046	0.539859132383544	0.554786297422763	0.0199005205273076	0.0726296369609765	0.606292669780812	0.148827703916637	0.563622888968739	0.53546083363277	0.00684301723690897	-0.98316421610876	0.331133390015081	0.125253750128502	0.00714985198455566	-0.400180236508299	0.41760769710055	0.138003503599174	0.315511471523175	0.544423349458165	4.6071575351566	0.869909899559032	0.305612855778343	0.327038532967726	5.20124758291629	0.686875039591837	1	0.41760769710055	TRUE	0.652290855729294	LGMA
178383	MHNA-(LGMA+LAMN+GCA)/3	MHNA	CD4..T.cells	Endothelial	SPON2	ITGA5	-0.662	-0.197	-0.4295	0.0955	0.92	0.624	1	0.00174973720132725	up	3.03335007107712	SPON2_ITGA5	SPON2_ITGA5_CD4..T.cells_Endothelial	0.172623606251755	0.394575028152111	0.0681129642965051	0.16904725854612	0.408880712048133	0.0691201634441224	0.415346021722053	0.243146692749466	0.329246357235759	-0.67523776801156	-1.01999662841625	0.243476868897071	0.807047382743717	0.145069633424044	0.0730550664318873	-0.0403486358325625	-0.204815410317576	0.379918253683076	0.350925260510241	0.330488681279195	0.290379087315846	0.00174973720132725	3.03335007107712	1.001	0.0753899396903278	0.00345239651098791	-2.85676545094369	0.001	0.0804850149564608	0.23892371394096	0.255784145655636	6.13320093173427	0.717965843888248	0.749684446590347	0.708040650626877	7.38383127493795	0.875219065188636	1	1.001	TRUE	0.652290826771059	GCA
178384	MHNA-(LGMA+LAMN+GCA)/3	MHNA	CD4..T.cells	Endothelial	SPON2	ITGA5	-0.662	-0.197	-0.4295	0.0955	0.92	0.624	1	0.00345239651098791	down	-2.85676545094369	SPON2_ITGA5	SPON2_ITGA5_CD4..T.cells_Endothelial	0.172623606251755	0.394575028152111	0.0681129642965051	0.16904725854612	0.408880712048133	0.0691201634441224	0.415346021722053	0.243146692749466	0.329246357235759	-0.67523776801156	-1.01999662841625	0.243476868897071	0.807047382743717	0.145069633424044	0.0730550664318873	-0.0403486358325625	-0.204815410317576	0.379918253683076	0.350925260510241	0.330488681279195	0.290379087315846	0.00174973720132725	3.03335007107712	1.001	0.0753899396903278	0.00345239651098791	-2.85676545094369	0.001	0.0804850149564608	0.23892371394096	0.255784145655636	6.13320093173427	0.717965843888248	0.749684446590347	0.708040650626877	7.38383127493795	0.875219065188636	1	1.001	TRUE	0.652290826771059	GCA
178385	GCA-(LGMA+LAMN+MHNA)/3	GCA	Macrophages	SPP1..macrophages	B2M	TAP1	0.318	2.93	1.624	0.493	1	0.0982	0.564	0.000340061801575687	up	-0.535262603261909	B2M_TAP1	B2M_TAP1_Macrophages_SPP1..macrophages	3.04252785285194	0.109861228866811	0.334255848775814	0.983050847457627	0.05	0.0491525423728814	0.0811229763135111	0.0480350794940855	0.0645790279037983	0.0976746796698408	0.30715308072277	0.610593084680647	0.435789178805827	0.638826636785657	0.68042660477029	2.95311334078424	1.00788851221305	0.964359504132231	0.853283327344592	0.948481854114265	0.908619295724039	0.000340061801575687	-0.535262603261909	0.413048585559876	0.061589051771048	0.00953110482808676	0.916641247119361	0.657186545051446	0.175046833969265	0.703440521235786	0.900616713059446	12.3307536898627	0.635729426041579	0.360736681652658	0.116915241941795	3.74883290371221	0.46267377920269	0.5	0.657186545051446	TRUE	0.652288908172603	GCA
178386	GCA-(LGMA+LAMN+MHNA)/3	GCA	Macrophages	SPP1..macrophages	B2M	TAP1	0.318	2.93	1.624	0.493	1	0.0982	0.564	0.00953110482808676	down	0.916641247119361	B2M_TAP1	B2M_TAP1_Macrophages_SPP1..macrophages	3.04252785285194	0.109861228866811	0.334255848775814	0.983050847457627	0.05	0.0491525423728814	0.0811229763135111	0.0480350794940855	0.0645790279037983	0.0976746796698408	0.30715308072277	0.610593084680647	0.435789178805827	0.638826636785657	0.68042660477029	2.95311334078424	1.00788851221305	0.964359504132231	0.853283327344592	0.948481854114265	0.908619295724039	0.000340061801575687	-0.535262603261909	0.413048585559876	0.061589051771048	0.00953110482808676	0.916641247119361	0.657186545051446	0.175046833969265	0.703440521235786	0.900616713059446	12.3307536898627	0.635729426041579	0.360736681652658	0.116915241941795	3.74883290371221	0.46267377920269	0.5	0.657186545051446	TRUE	0.652288908172603	GCA
178387	MHNA-(LGMA+LAMN+GCA)/3	MHNA	Endothelial	Macrophages	LGALS9	HAVCR2	0.78	-1.21	-0.215	0.139	0.945	0.0799	0.675	-0.0024182122860839	up	-0.332943573292418	LGALS9_HAVCR2	LGALS9_HAVCR2_Endothelial_Macrophages	0.225676684396558	0.154903334106349	0.0349580708430931	0.222758136785286	0.189375596155257	0.0421849549521479	0.243146692749466	0.0345408446629282	0.138843768706197	0.668448455801806	0.856985199745905	0.748039058748199	0.757163438450456	0.803145509844725	0.852709300464223	-1.32791839703007	-1.09745322068601	0.13299496945742	0.875291951131872	0.0784674811354653	0.0458587854832914	-0.0024182122860839	-0.332943573292418	0.450050021649928	0.0345852241230998	0.0374024667683289	1.08214775936218	0.687298340784205	0.608620308126582	0.475006770904667	0.451405704673697	6.52624983252221	0.759411017222594	0.291249695172431	0.316725161426047	5.90593673724249	0.75107531074678	1	0.687298340784205	TRUE	0.652288313787299	GCA
178388	MHNA-(LGMA+LAMN+GCA)/3	MHNA	Endothelial	Macrophages	LGALS9	HAVCR2	0.78	-1.21	-0.215	0.139	0.945	0.0799	0.675	0.0374024667683289	down	1.08214775936218	LGALS9_HAVCR2	LGALS9_HAVCR2_Endothelial_Macrophages	0.225676684396558	0.154903334106349	0.0349580708430931	0.222758136785286	0.189375596155257	0.0421849549521479	0.243146692749466	0.0345408446629282	0.138843768706197	0.668448455801806	0.856985199745905	0.748039058748199	0.757163438450456	0.803145509844725	0.852709300464223	-1.32791839703007	-1.09745322068601	0.13299496945742	0.875291951131872	0.0784674811354653	0.0458587854832914	-0.0024182122860839	-0.332943573292418	0.450050021649928	0.0345852241230998	0.0374024667683289	1.08214775936218	0.687298340784205	0.608620308126582	0.475006770904667	0.451405704673697	6.52624983252221	0.759411017222594	0.291249695172431	0.316725161426047	5.90593673724249	0.75107531074678	1	0.687298340784205	TRUE	0.652288313787299	GCA
178389	GCA-(LGMA+LAMN+MHNA)/3	GCA	Tregs	SPP1..macrophages	SPN	SIGLEC1	-1.22	1.86	0.32	0.0589	1	0.173	0.593	0.00413168602787467	up	1.14832755030046	SPN_SIGLEC1	SPN_SIGLEC1_Tregs_SPP1..macrophages	0.0466728133318075	0.254153966205313	0.0118620806222391	0.0599390708301599	0.316666666666667	0.018980705762884	0.298931809158155	0.0480350794940855	0.17348344432612	-1.50045934035974	-1.2298847052129	0.15317352329118	0.856351048503282	0.0917240275332159	0.0506242996638386	1.41723424818044	0.761953896871205	0.91403162055336	0.770077254761049	0.898445921667266	0.86296263025512	0.00413168602787467	1.14832755030046	0.720954636109214	0.0987094987820411	0.00579092819361952	-0.638909190991814	0.374174013340987	0.116863764880467	0.197067844523465	0.205082539617489	4.13315776295313	0.629773651747275	0.948363962011988	0.957934306569343	6.47741632360769	0.996456584841506	0.5	0.720954636109214	TRUE	0.652287438105408	LGMA
178390	GCA-(LGMA+LAMN+MHNA)/3	GCA	Tregs	SPP1..macrophages	SPN	SIGLEC1	-1.22	1.86	0.32	0.0589	1	0.173	0.593	0.00579092819361952	down	-0.638909190991814	SPN_SIGLEC1	SPN_SIGLEC1_Tregs_SPP1..macrophages	0.0466728133318075	0.254153966205313	0.0118620806222391	0.0599390708301599	0.316666666666667	0.018980705762884	0.298931809158155	0.0480350794940855	0.17348344432612	-1.50045934035974	-1.2298847052129	0.15317352329118	0.856351048503282	0.0917240275332159	0.0506242996638386	1.41723424818044	0.761953896871205	0.91403162055336	0.770077254761049	0.898445921667266	0.86296263025512	0.00413168602787467	1.14832755030046	0.720954636109214	0.0987094987820411	0.00579092819361952	-0.638909190991814	0.374174013340987	0.116863764880467	0.197067844523465	0.205082539617489	4.13315776295313	0.629773651747275	0.948363962011988	0.957934306569343	6.47741632360769	0.996456584841506	0.5	0.720954636109214	TRUE	0.652287438105408	LGMA
178391	GCA-(LGMA+LAMN+MHNA)/3	GCA	SPP1..macrophages	SPP1..macrophages	TGFB1	ENG	-0.0536	0.22	0.0832	0.945	1	0.808	0.971	0.000748914080868864	up	-0.353720438058631	TGFB1_ENG	TGFB1_ENG_SPP1..macrophages_SPP1..macrophages	0.31204037168517	0.296953060950064	0.092661343511907	0.261111111111111	0.316666666666667	0.0826851851851852	0.0480350794940855	0.0480350794940855	0.0480350794940855	-0.00131685506390351	-0.0245681914907371	0.450516247798944	0.0632103409636626	0.433888266367857	0.431647190651513	0.020369500629591	0.0925886392254138	0.582464965864175	0.183861839741286	0.564768235716852	0.553606719367589	0.000748914080868864	-0.353720438058631	0.446250211845014	0.0655917636599422	0.012380246739657	2.10160772916768	0.872776059772513	0.219368756938631	0.210333460870144	0.28624247399856	6.97829042364357	0.471303229555204	0.298995162077962	0.453462468899187	6.9232488513584	0.734381767279652	1	0.872776059772513	TRUE	0.652287021536087	LGMA
178392	GCA-(LGMA+LAMN+MHNA)/3	GCA	SPP1..macrophages	SPP1..macrophages	TGFB1	ENG	-0.0536	0.22	0.0832	0.945	1	0.808	0.971	0.012380246739657	down	2.10160772916768	TGFB1_ENG	TGFB1_ENG_SPP1..macrophages_SPP1..macrophages	0.31204037168517	0.296953060950064	0.092661343511907	0.261111111111111	0.316666666666667	0.0826851851851852	0.0480350794940855	0.0480350794940855	0.0480350794940855	-0.00131685506390351	-0.0245681914907371	0.450516247798944	0.0632103409636626	0.433888266367857	0.431647190651513	0.020369500629591	0.0925886392254138	0.582464965864175	0.183861839741286	0.564768235716852	0.553606719367589	0.000748914080868864	-0.353720438058631	0.446250211845014	0.0655917636599422	0.012380246739657	2.10160772916768	0.872776059772513	0.219368756938631	0.210333460870144	0.28624247399856	6.97829042364357	0.471303229555204	0.298995162077962	0.453462468899187	6.9232488513584	0.734381767279652	1	0.872776059772513	TRUE	0.652287021536087	LGMA
178393	LAMN-(LGMA+MHNA+GCA)/3	LAMN	CD4..T.cells	C1Qhi.monocytes	ANXA1	DYSF	-0.492	0.641	0.0745	0.142	1	0.285	0.701	0.0565635268880016	up	0.469010552093964	ANXA1_DYSF	ANXA1_DYSF_CD4..T.cells_C1Qhi.monocytes	0.850432719610356	0.0805397875115106	0.0684936705302542	0.619276889534884	0.100797402993529	0.062421502199027	0.372192634222999	0.637645667210595	0.504919150716797	-0.417074134563536	-0.847711655616944	0.28473667360333	0.754202016968145	0.180766768048663	0.0969265247318713	0.349444444734545	0.54515513999149	0.739242723679483	0.663784584980237	0.768280632411067	0.804864355012576	0.0565635268880016	0.469010552093964	0.596716671455992	0.612023385964618	0.0182761701440719	0.869589492934784	0.648626079413723	0.311087130776928	0.621486584621366	0.712612288031745	9.14266544558769	0.836421533188816	0.19125687504744	0.255919274799178	4.95186454721512	0.639638553903488	1	0.648626079413723	TRUE	0.652285691821756	GCA
178394	LAMN-(LGMA+MHNA+GCA)/3	LAMN	CD4..T.cells	C1Qhi.monocytes	ANXA1	DYSF	-0.492	0.641	0.0745	0.142	1	0.285	0.701	0.0182761701440719	down	0.869589492934784	ANXA1_DYSF	ANXA1_DYSF_CD4..T.cells_C1Qhi.monocytes	0.850432719610356	0.0805397875115106	0.0684936705302542	0.619276889534884	0.100797402993529	0.062421502199027	0.372192634222999	0.637645667210595	0.504919150716797	-0.417074134563536	-0.847711655616944	0.28473667360333	0.754202016968145	0.180766768048663	0.0969265247318713	0.349444444734545	0.54515513999149	0.739242723679483	0.663784584980237	0.768280632411067	0.804864355012576	0.0565635268880016	0.469010552093964	0.596716671455992	0.612023385964618	0.0182761701440719	0.869589492934784	0.648626079413723	0.311087130776928	0.621486584621366	0.712612288031745	9.14266544558769	0.836421533188816	0.19125687504744	0.255919274799178	4.95186454721512	0.639638553903488	1	0.648626079413723	TRUE	0.652285691821756	GCA
178395	LAMN-(LGMA+MHNA+GCA)/3	LAMN	Macrophages	Tregs	COL4A2	ITGA2	0.0742	0.95	0.5121	0.923	1	0.274	1	0.01058858648049	up	3.17065840649982	COL4A2_ITGA2	COL4A2_ITGA2_Macrophages_Tregs	0.0570728647845046	0.0669929312293041	0.00382347850556769	0.0435077519379845	0.0654166666666667	0.00284613210594315	0.202118009648158	0.223854363600918	0.212986186624538	0.00258203378387732	0.0347982989740879	0.508544101168561	0.0821194173203137	0.505082439570994	0.503181527133024	0.534136965320631	0.562249437179612	0.809378368666906	0.672835070068272	0.809647862019404	0.810186848724398	0.01058858648049	3.17065840649982	1.001	0.161923313443343	0.00522395147749993	0.329820902903653	0.550422079427721	0.108043741477903	0.0457035744020871	0.0612947347278071	5.46508301986364	0.536839300701828	0.0812997965256076	0.0936601950597028	4.26480368294075	0.48408193469928	0.5	1.001	TRUE	0.6522848469541	LAMN
178396	LAMN-(LGMA+MHNA+GCA)/3	LAMN	Macrophages	Tregs	COL4A2	ITGA2	0.0742	0.95	0.5121	0.923	1	0.274	1	0.00522395147749993	down	0.329820902903653	COL4A2_ITGA2	COL4A2_ITGA2_Macrophages_Tregs	0.0570728647845046	0.0669929312293041	0.00382347850556769	0.0435077519379845	0.0654166666666667	0.00284613210594315	0.202118009648158	0.223854363600918	0.212986186624538	0.00258203378387732	0.0347982989740879	0.508544101168561	0.0821194173203137	0.505082439570994	0.503181527133024	0.534136965320631	0.562249437179612	0.809378368666906	0.672835070068272	0.809647862019404	0.810186848724398	0.01058858648049	3.17065840649982	1.001	0.161923313443343	0.00522395147749993	0.329820902903653	0.550422079427721	0.108043741477903	0.0457035744020871	0.0612947347278071	5.46508301986364	0.536839300701828	0.0812997965256076	0.0936601950597028	4.26480368294075	0.48408193469928	0.5	1.001	TRUE	0.6522848469541	LAMN
178397	LGMA-(LAMN+MHNA+GCA)/3	LGMA	Macrophages	Epithelial	S100A9	CD68	0.0457	0.478	0.26185	0.91	1	0.595	1	0.00886915303032078	up	0.631365103507294	S100A9_CD68	S100A9_CD68_Macrophages_Epithelial	0.612256406483911	0.177967173186752	0.108961541927421	0.410596941103255	0.19693471680782	0.0808607923183266	1.001	0.261235324397914	0.631117662198957	0.00187180837092602	0.0409586076789064	0.495557867776533	0.0929446134144389	0.501200576276613	0.507823755402593	0.107780890381753	0.22548303427145	0.686758893280632	0.376280093424362	0.663357887172116	0.653858246496586	0.00886915303032078	0.631365103507294	0.626409140616977	0.145089857787787	0.000547241360432156	-0.342516046265447	0.428098959916483	0.0352917368420602	0.380598162798896	0.549749807087172	9.20136304413889	0.825572182738189	0.125219136705653	0.219581696403318	6.00931203613613	0.588569887741838	0.75	0.626409140616977	TRUE	0.652281925922759	GCA
178398	LGMA-(LAMN+MHNA+GCA)/3	LGMA	Macrophages	Epithelial	S100A9	CD68	0.0457	0.478	0.26185	0.91	1	0.595	1	0.000547241360432156	down	-0.342516046265447	S100A9_CD68	S100A9_CD68_Macrophages_Epithelial	0.612256406483911	0.177967173186752	0.108961541927421	0.410596941103255	0.19693471680782	0.0808607923183266	1.001	0.261235324397914	0.631117662198957	0.00187180837092602	0.0409586076789064	0.495557867776533	0.0929446134144389	0.501200576276613	0.507823755402593	0.107780890381753	0.22548303427145	0.686758893280632	0.376280093424362	0.663357887172116	0.653858246496586	0.00886915303032078	0.631365103507294	0.626409140616977	0.145089857787787	0.000547241360432156	-0.342516046265447	0.428098959916483	0.0352917368420602	0.380598162798896	0.549749807087172	9.20136304413889	0.825572182738189	0.125219136705653	0.219581696403318	6.00931203613613	0.588569887741838	0.75	0.626409140616977	TRUE	0.652281925922759	GCA
178399	LGMA-(LAMN+MHNA+GCA)/3	LGMA	C1Qhi.monocytes	Fibroblasts	C3	CD46	0.971	-0.286	0.3425	0.0392	0.75	0.517	1	0.0177374625140328	up	0.597401709277531	C3_CD46	C3_CD46_C1Qhi.monocytes_Fibroblasts	0.443372121773356	0.123424161564272	0.0547228323908488	0.379230728929817	0.135416552792306	0.0513541180245893	0.475378729342036	0.231631743788032	0.353505236565034	1.36591922892314	1.40671393297954	0.785356971346246	0.886145349767889	0.865295341764047	0.924563790619497	-0.0819417046751324	-0.286509456906058	0.341111210923464	0.445000898311175	0.287190082644628	0.245216492993173	0.0177374625140328	0.597401709277531	0.620197691495343	0.231911650407396	0.00660031253599061	0.256893246668032	0.537153823948963	0.129454738439735	0.236432328214615	0.446659763824578	8.17355771553231	0.713839165640312	0.177398033483998	0.192739770175815	5.84362185423205	0.605380492569435	1	0.620197691495343	TRUE	0.652280287753869	LGMA
178400	LGMA-(LAMN+MHNA+GCA)/3	LGMA	C1Qhi.monocytes	Fibroblasts	C3	CD46	0.971	-0.286	0.3425	0.0392	0.75	0.517	1	0.00660031253599061	down	0.256893246668032	C3_CD46	C3_CD46_C1Qhi.monocytes_Fibroblasts	0.443372121773356	0.123424161564272	0.0547228323908488	0.379230728929817	0.135416552792306	0.0513541180245893	0.475378729342036	0.231631743788032	0.353505236565034	1.36591922892314	1.40671393297954	0.785356971346246	0.886145349767889	0.865295341764047	0.924563790619497	-0.0819417046751324	-0.286509456906058	0.341111210923464	0.445000898311175	0.287190082644628	0.245216492993173	0.0177374625140328	0.597401709277531	0.620197691495343	0.231911650407396	0.00660031253599061	0.256893246668032	0.537153823948963	0.129454738439735	0.236432328214615	0.446659763824578	8.17355771553231	0.713839165640312	0.177398033483998	0.192739770175815	5.84362185423205	0.605380492569435	1	0.620197691495343	TRUE	0.652280287753869	LGMA
178401	LGMA-(LAMN+MHNA+GCA)/3	LGMA	Fibroblasts	SPP1..macrophages	HAS2	EZR	1.27	-0.239	0.5155	0.017	1	0.69	0.937	0.0527846121366099	up	-0.077108207065384	HAS2_EZR	HAS2_EZR_Fibroblasts_SPP1..macrophages	0.143947836200674	0.514336774875184	0.0740376658217161	0.137418883179042	0.522913281334633	0.0718581591204935	0.231631743788032	0.434443253362701	0.333037498575366	2.24732986984959	1.76955107862173	0.83081879302065	0.92670481831279	0.903713782615655	0.949495757963823	-0.038515067313796	-0.161150909262745	0.3600431189364	0.292535034135825	0.333273445921667	0.316879266978081	0.0527846121366099	-0.077108207065384	0.4968388776189	0.575027366207402	0.00550128414094032	-0.471503730079592	0.404631298527093	0.112357993743112	0.501818866629958	0.507381583521782	6.02580718217744	0.830132997257622	0.331633724367618	0.555197816253833	8.02261395299865	0.656940107689347	0.75	0.4968388776189	TRUE	0.652278263820972	LAMN
178402	LGMA-(LAMN+MHNA+GCA)/3	LGMA	Fibroblasts	SPP1..macrophages	HAS2	EZR	1.27	-0.239	0.5155	0.017	1	0.69	0.937	0.00550128414094032	down	-0.471503730079592	HAS2_EZR	HAS2_EZR_Fibroblasts_SPP1..macrophages	0.143947836200674	0.514336774875184	0.0740376658217161	0.137418883179042	0.522913281334633	0.0718581591204935	0.231631743788032	0.434443253362701	0.333037498575366	2.24732986984959	1.76955107862173	0.83081879302065	0.92670481831279	0.903713782615655	0.949495757963823	-0.038515067313796	-0.161150909262745	0.3600431189364	0.292535034135825	0.333273445921667	0.316879266978081	0.0527846121366099	-0.077108207065384	0.4968388776189	0.575027366207402	0.00550128414094032	-0.471503730079592	0.404631298527093	0.112357993743112	0.501818866629958	0.507381583521782	6.02580718217744	0.830132997257622	0.331633724367618	0.555197816253833	8.02261395299865	0.656940107689347	0.75	0.4968388776189	TRUE	0.652278263820972	LAMN
178403	LAMN-(LGMA+MHNA+GCA)/3	LAMN	CD4..T.cells	NK.cells	B2M	TAP2	-0.26	0.172	-0.044	0.48	1	0.677	1	0.00997158453743348	up	-0.0133961784630827	B2M_TAP2	B2M_TAP2_CD4..T.cells_NK.cells	3.49681835360842	0.0831585398632602	0.290790308453126	1	0.101332417212298	0.101332417212298	0.372192634222999	0.439766549598653	0.405979591910826	-0.0828772782823473	-0.318758762624413	0.360473027052985	0.447414759084361	0.293020649911958	0.239915159276453	0.0291387489861552	0.169411331314856	0.560366510959396	0.305066475026949	0.580578512396694	0.61601688825009	0.00997158453743348	-0.0133961784630827	0.508490952833234	0.15588279187107	0.00367507560805998	-0.483806413057788	0.402392982512912	0.0839490634642716	0.865209993365806	1.001	12.9733337238842	0.820096321748343	0.616251468931205	0.583414044712635	5.12249273681252	0.870540298434524	1	0.508490952833234	TRUE	0.652275157415557	GCA
178404	LAMN-(LGMA+MHNA+GCA)/3	LAMN	CD4..T.cells	NK.cells	B2M	TAP2	-0.26	0.172	-0.044	0.48	1	0.677	1	0.00367507560805998	down	-0.483806413057788	B2M_TAP2	B2M_TAP2_CD4..T.cells_NK.cells	3.49681835360842	0.0831585398632602	0.290790308453126	1	0.101332417212298	0.101332417212298	0.372192634222999	0.439766549598653	0.405979591910826	-0.0828772782823473	-0.318758762624413	0.360473027052985	0.447414759084361	0.293020649911958	0.239915159276453	0.0291387489861552	0.169411331314856	0.560366510959396	0.305066475026949	0.580578512396694	0.61601688825009	0.00997158453743348	-0.0133961784630827	0.508490952833234	0.15588279187107	0.00367507560805998	-0.483806413057788	0.402392982512912	0.0839490634642716	0.865209993365806	1.001	12.9733337238842	0.820096321748343	0.616251468931205	0.583414044712635	5.12249273681252	0.870540298434524	1	0.508490952833234	TRUE	0.652275157415557	GCA
178405	LGMA-(LAMN+MHNA+GCA)/3	LGMA	NK.cells	SPP1..macrophages	LFNG	NOTCH2	-0.117	1.66	0.7715	0.798	1	0.106	0.702	0.043587881902365	up	-1.02582721341059	LFNG_NOTCH2	LFNG_NOTCH2_NK.cells_SPP1..macrophages	0.0466741996708143	0.156629976701062	0.00731057880698035	0.0508488671920373	0.177737282758407	0.00903773948605583	0.260586388381787	0.434443253362701	0.347514820872244	-0.0114656617119647	-0.0979971086492705	0.42008163918681	0.184428525692332	0.391387866175764	0.366015687530014	1.61799226366048	0.97469413473523	0.898243801652893	0.844390046712181	0.908911246855911	0.903723499820338	0.043587881902365	-1.02582721341059	0.323330900213149	0.484990295822948	0.00694427123586582	-0.363741287215449	0.424237298455528	0.134805441027979	0.404350039094575	0.379102126060859	4.3659044964192	0.806367868222675	0.466432107325563	0.416137374378428	6.07614461539394	0.812871784388851	0.5	0.424237298455528	TRUE	0.652274411847651	LGMA
178406	LGMA-(LAMN+MHNA+GCA)/3	LGMA	NK.cells	SPP1..macrophages	LFNG	NOTCH2	-0.117	1.66	0.7715	0.798	1	0.106	0.702	0.00694427123586582	down	-0.363741287215449	LFNG_NOTCH2	LFNG_NOTCH2_NK.cells_SPP1..macrophages	0.0466741996708143	0.156629976701062	0.00731057880698035	0.0508488671920373	0.177737282758407	0.00903773948605583	0.260586388381787	0.434443253362701	0.347514820872244	-0.0114656617119647	-0.0979971086492705	0.42008163918681	0.184428525692332	0.391387866175764	0.366015687530014	1.61799226366048	0.97469413473523	0.898243801652893	0.844390046712181	0.908911246855911	0.903723499820338	0.043587881902365	-1.02582721341059	0.323330900213149	0.484990295822948	0.00694427123586582	-0.363741287215449	0.424237298455528	0.134805441027979	0.404350039094575	0.379102126060859	4.3659044964192	0.806367868222675	0.466432107325563	0.416137374378428	6.07614461539394	0.812871784388851	0.5	0.424237298455528	TRUE	0.652274411847651	LGMA
178407	GCA-(LGMA+LAMN+MHNA)/3	GCA	iCAFs	Tregs	FGF14	FGFR1	-1.83	0.224	-0.803	0.00662	0.304	0.753	1	0.010054212907021	up	2.98938802890138	FGF14_FGFR1	FGF14_FGFR1_iCAFs_Tregs	0.140532483366972	0.0831118813968172	0.011679919089996	0.144973544973545	0.083015993907083	0.012035122926212	0.154589017934036	0.298931809158155	0.226760413546096	-3.98782987932535	-2.1791420105603	0.101888906675204	0.953397630862814	0.0387786137345926	0.0122858972306707	0.0275979253310431	0.123205023799299	0.584486166007905	0.233628278835789	0.57801832554797	0.578692058929213	0.010054212907021	2.98938802890138	1.001	0.156691733325133	0.00952671413032457	0.758391493001009	0.628395023762059	0.174978531240219	0.492091938533088	0.529085682091659	5.66133913205461	0.832390694101869	0.139052241667786	0.140585478982862	5.23991400231912	0.615437691251091	1	1.001	TRUE	0.65227361814081	LGMA
178408	GCA-(LGMA+LAMN+MHNA)/3	GCA	iCAFs	Tregs	FGF14	FGFR1	-1.83	0.224	-0.803	0.00662	0.304	0.753	1	0.00952671413032457	down	0.758391493001009	FGF14_FGFR1	FGF14_FGFR1_iCAFs_Tregs	0.140532483366972	0.0831118813968172	0.011679919089996	0.144973544973545	0.083015993907083	0.012035122926212	0.154589017934036	0.298931809158155	0.226760413546096	-3.98782987932535	-2.1791420105603	0.101888906675204	0.953397630862814	0.0387786137345926	0.0122858972306707	0.0275979253310431	0.123205023799299	0.584486166007905	0.233628278835789	0.57801832554797	0.578692058929213	0.010054212907021	2.98938802890138	1.001	0.156691733325133	0.00952671413032457	0.758391493001009	0.628395023762059	0.174978531240219	0.492091938533088	0.529085682091659	5.66133913205461	0.832390694101869	0.139052241667786	0.140585478982862	5.23991400231912	0.615437691251091	1	1.001	TRUE	0.65227361814081	LGMA
178409	LAMN-(LGMA+MHNA+GCA)/3	LAMN	CD4..T.cells	iCAFs	ANGPT2	ITGB1	-0.273	0.548	0.1375	0.311	1	0.27	1	0.0112151825643891	up	0.459643970944684	ANGPT2_ITGB1	ANGPT2_ITGB1_CD4..T.cells_iCAFs	0.0488983389705409	1.00263308198529	0.0490270923059946	0.0665576550387597	0.848675583530029	0.0564858567284097	0.372192634222999	0.900388818556685	0.636290726389842	-0.138476413795673	-0.507239610973163	0.35527052985433	0.591844085160877	0.258724187610053	0.172822955018409	0.311612657240875	0.568636235841013	0.710114983830399	0.676563061444484	0.75696191160618	0.812410168882501	0.0112151825643891	0.459643970944684	0.59500364943414	0.168057762782584	0.00407029544747921	-0.0571273085071399	0.480021795213745	0.090097196418818	0.111560670231589	0.165224216999539	4.16619134063237	0.523064908987242	0.835022924842645	1.001	9.41461965246025	0.944123694736528	1	0.59500364943414	TRUE	0.652273013081951	LAMN
178410	LAMN-(LGMA+MHNA+GCA)/3	LAMN	CD4..T.cells	iCAFs	ANGPT2	ITGB1	-0.273	0.548	0.1375	0.311	1	0.27	1	0.00407029544747921	down	-0.0571273085071399	ANGPT2_ITGB1	ANGPT2_ITGB1_CD4..T.cells_iCAFs	0.0488983389705409	1.00263308198529	0.0490270923059946	0.0665576550387597	0.848675583530029	0.0564858567284097	0.372192634222999	0.900388818556685	0.636290726389842	-0.138476413795673	-0.507239610973163	0.35527052985433	0.591844085160877	0.258724187610053	0.172822955018409	0.311612657240875	0.568636235841013	0.710114983830399	0.676563061444484	0.75696191160618	0.812410168882501	0.0112151825643891	0.459643970944684	0.59500364943414	0.168057762782584	0.00407029544747921	-0.0571273085071399	0.480021795213745	0.090097196418818	0.111560670231589	0.165224216999539	4.16619134063237	0.523064908987242	0.835022924842645	1.001	9.41461965246025	0.944123694736528	1	0.59500364943414	TRUE	0.652273013081951	LAMN
178411	LAMN-(LGMA+MHNA+GCA)/3	LAMN	NK.cells	NK.cells	TNFSF14	TNFRSF14	0.204	-0.0664	0.0688	0.72	1	0.842	1	0.00713289856090257	up	-0.903110343586025	TNFSF14_TNFRSF14	TNFSF14_TNFRSF14_NK.cells_NK.cells	0.0429751753353084	0.102566147256604	0.00440779816181963	0.0508716622207852	0.122982512866112	0.0062563248535882	0.439766549598653	0.439766549598653	0.439766549598653	0.0291041707280212	0.142667503568732	0.565411397470786	0.248219145189691	0.5695533856251	0.583279974387706	-0.00495927712442327	-0.0746879085003505	0.442036471433705	0.152780273086597	0.412459575997125	0.385038627380525	0.00713289856090257	-0.903110343586025	0.345774169225805	0.128091722375895	0.00595952301874541	1.31807191365791	0.730221726977942	0.119486465709064	0.297616747708393	0.332659927214351	4.24258959613705	0.781558622200395	0.437358535239015	0.447677184891017	5.44262793741169	0.837821396098531	0.5	0.730221726977942	TRUE	0.652269996475133	MHNA
178412	LAMN-(LGMA+MHNA+GCA)/3	LAMN	NK.cells	NK.cells	TNFSF14	TNFRSF14	0.204	-0.0664	0.0688	0.72	1	0.842	1	0.00595952301874541	down	1.31807191365791	TNFSF14_TNFRSF14	TNFSF14_TNFRSF14_NK.cells_NK.cells	0.0429751753353084	0.102566147256604	0.00440779816181963	0.0508716622207852	0.122982512866112	0.0062563248535882	0.439766549598653	0.439766549598653	0.439766549598653	0.0291041707280212	0.142667503568732	0.565411397470786	0.248219145189691	0.5695533856251	0.583279974387706	-0.00495927712442327	-0.0746879085003505	0.442036471433705	0.152780273086597	0.412459575997125	0.385038627380525	0.00713289856090257	-0.903110343586025	0.345774169225805	0.128091722375895	0.00595952301874541	1.31807191365791	0.730221726977942	0.119486465709064	0.297616747708393	0.332659927214351	4.24258959613705	0.781558622200395	0.437358535239015	0.447677184891017	5.44262793741169	0.837821396098531	0.5	0.730221726977942	TRUE	0.652269996475133	MHNA
178413	GCA-(LGMA+LAMN+MHNA)/3	GCA	Fibroblasts	SPP1..macrophages	COL5A3	CD93	-0.495	2.14	0.8225	0.513	1	0.0432	0.552	2.58720933185713e-05	up	-0.674771865678622	COL5A3_CD93	COL5A3_CD93_Fibroblasts_SPP1..macrophages	0.0742731683241576	0.211215905158439	0.015687674476572	0.0827484461205392	0.161111111111111	0.013331694097198	0.570070300444639	0.0480350794940855	0.309052689969362	-0.143491904269651	-0.289882634888184	0.28381623179126	0.419541379862334	0.25656315031215	0.252881383063871	2.92006478181609	1.36451625318509	0.932199964067553	0.919219367588933	0.947673374056773	0.946550485088035	2.58720933185713e-05	-0.674771865678622	0.387534213243733	0.0585130975834302	0.00890974555541617	0.658216102189042	0.61016939103799	0.165380822701883	0.627825498111238	0.638137970691854	4.69427558054116	0.784304827051975	0.282477723410077	0.245357568521534	6.33370944717754	0.735277765551251	0.5	0.61016939103799	TRUE	0.652268366481196	GCA
178414	GCA-(LGMA+LAMN+MHNA)/3	GCA	Fibroblasts	SPP1..macrophages	COL5A3	CD93	-0.495	2.14	0.8225	0.513	1	0.0432	0.552	0.00890974555541617	down	0.658216102189042	COL5A3_CD93	COL5A3_CD93_Fibroblasts_SPP1..macrophages	0.0742731683241576	0.211215905158439	0.015687674476572	0.0827484461205392	0.161111111111111	0.013331694097198	0.570070300444639	0.0480350794940855	0.309052689969362	-0.143491904269651	-0.289882634888184	0.28381623179126	0.419541379862334	0.25656315031215	0.252881383063871	2.92006478181609	1.36451625318509	0.932199964067553	0.919219367588933	0.947673374056773	0.946550485088035	2.58720933185713e-05	-0.674771865678622	0.387534213243733	0.0585130975834302	0.00890974555541617	0.658216102189042	0.61016939103799	0.165380822701883	0.627825498111238	0.638137970691854	4.69427558054116	0.784304827051975	0.282477723410077	0.245357568521534	6.33370944717754	0.735277765551251	0.5	0.61016939103799	TRUE	0.652268366481196	GCA
178415	LGMA-(LAMN+MHNA+GCA)/3	LGMA	NK.cells	Endothelial	PSEN1	NOTCH1	-0.202	-0.177	-0.1895	0.441	1	0.625	1	0.0220544798853788	up	1.24097063516281	PSEN1_NOTCH1	PSEN1_NOTCH1_NK.cells_Endothelial	0.222876595265634	0.183062278122336	0.040800297269477	0.212688908185948	0.21647150072863	0.046041087143346	0.260586388381787	0.623093931583111	0.441840159982449	-0.0718234049274966	-0.355561410532161	0.383644149191612	0.479930366575956	0.301384664639027	0.224507763726589	-0.0361292369300987	-0.204119982655925	0.388452209845491	0.350161696011498	0.336866690621631	0.290671038447718	0.0220544798853788	1.24097063516281	0.737897813348827	0.274175758086391	0.00282532852275399	-0.282837345974494	0.438956737102442	0.0707301975645318	0.299108693175295	0.284210712532337	6.7315622236497	0.730496408276373	0.84422309592286	0.917071306182723	6.31167451492046	0.975439979831026	1	0.737897813348827	TRUE	0.652267596738533	GCA
178416	LGMA-(LAMN+MHNA+GCA)/3	LGMA	NK.cells	Endothelial	PSEN1	NOTCH1	-0.202	-0.177	-0.1895	0.441	1	0.625	1	0.00282532852275399	down	-0.282837345974494	PSEN1_NOTCH1	PSEN1_NOTCH1_NK.cells_Endothelial	0.222876595265634	0.183062278122336	0.040800297269477	0.212688908185948	0.21647150072863	0.046041087143346	0.260586388381787	0.623093931583111	0.441840159982449	-0.0718234049274966	-0.355561410532161	0.383644149191612	0.479930366575956	0.301384664639027	0.224507763726589	-0.0361292369300987	-0.204119982655925	0.388452209845491	0.350161696011498	0.336866690621631	0.290671038447718	0.0220544798853788	1.24097063516281	0.737897813348827	0.274175758086391	0.00282532852275399	-0.282837345974494	0.438956737102442	0.0707301975645318	0.299108693175295	0.284210712532337	6.7315622236497	0.730496408276373	0.84422309592286	0.917071306182723	6.31167451492046	0.975439979831026	1	0.737897813348827	TRUE	0.652267596738533	GCA
178417	LGMA-(LAMN+MHNA+GCA)/3	LGMA	Fibroblasts	CD8..T.cells	CCL3	CCR4	1.34	0.515	0.9275	0.0234	1	0.226	0.95	0.0258721031446956	up	0.158920142811117	CCL3_CCR4	CCL3_CCR4_Fibroblasts_CD8..T.cells	0.0766265003201631	0.0432000612734702	0.00331026950900263	0.0650788960481813	0.0560309658609521	0.00364643340274409	0.231631743788032	0.272401410357726	0.252016577072879	2.18525075107041	1.63078414258986	0.839342884584601	0.913118296782456	0.901832879782296	0.940911637586041	0.332634153839089	0.645891560852599	0.700390765361121	0.718042579949695	0.763654329859863	0.834665828242903	0.0258721031446956	0.158920142811117	0.540005296045841	0.311550738687707	0.00478151438763454	0.21866116513973	0.530197985089104	0.101161085848792	0.0585904798064893	0.101415161208594	5.5023070212863	0.50155400742495	0.48415925610007	0.612246900301295	4.1033507838909	0.763237200349079	0.25	0.540005296045841	TRUE	0.652264011219491	LGMA
178418	LGMA-(LAMN+MHNA+GCA)/3	LGMA	Fibroblasts	CD8..T.cells	CCL3	CCR4	1.34	0.515	0.9275	0.0234	1	0.226	0.95	0.00478151438763454	down	0.21866116513973	CCL3_CCR4	CCL3_CCR4_Fibroblasts_CD8..T.cells	0.0766265003201631	0.0432000612734702	0.00331026950900263	0.0650788960481813	0.0560309658609521	0.00364643340274409	0.231631743788032	0.272401410357726	0.252016577072879	2.18525075107041	1.63078414258986	0.839342884584601	0.913118296782456	0.901832879782296	0.940911637586041	0.332634153839089	0.645891560852599	0.700390765361121	0.718042579949695	0.763654329859863	0.834665828242903	0.0258721031446956	0.158920142811117	0.540005296045841	0.311550738687707	0.00478151438763454	0.21866116513973	0.530197985089104	0.101161085848792	0.0585904798064893	0.101415161208594	5.5023070212863	0.50155400742495	0.48415925610007	0.612246900301295	4.1033507838909	0.763237200349079	0.25	0.540005296045841	TRUE	0.652264011219491	LGMA
178419	LGMA-(LAMN+MHNA+GCA)/3	LGMA	C1Qhi.monocytes	NK.cells	MIF	CXCR4	-0.00907	0.149	0.069965	0.98	0.999	0.506	1	0.0246028253535331	up	-2.23280959950541	MIF_CXCR4	MIF_CXCR4_C1Qhi.monocytes_NK.cells	0.942800413608517	1.61956209622984	1.52692381419017	0.780890941193268	0.864439062021126	0.675032632745902	0.475378729342036	0.260586388381787	0.367982558861911	-7.95794934690717e-05	-0.00877392430750515	0.47086601568753	0.0347967024171602	0.449655834800704	0.446754442132223	0.0440815729908699	0.295849483160201	0.548508803449515	0.455017067912325	0.602811713977722	0.694911067193676	0.0246028253535331	-2.23280959950541	0.102590015741526	0.299124359865071	-0.000828472250248954	-0.380740519830942	0.421144505228272	0.0138908117309232	0.519537777307266	0.771951440161276	9.29788649695402	0.662270444669489	0.693240789577806	0.882910059365901	10.4665716782515	0.923502448144846	1	0.421144505228272	TRUE	0.652261374958924	MHNA
178420	LGMA-(LAMN+MHNA+GCA)/3	LGMA	C1Qhi.monocytes	NK.cells	MIF	CXCR4	-0.00907	0.149	0.069965	0.98	0.999	0.506	1	-0.000828472250248954	down	-0.380740519830942	MIF_CXCR4	MIF_CXCR4_C1Qhi.monocytes_NK.cells	0.942800413608517	1.61956209622984	1.52692381419017	0.780890941193268	0.864439062021126	0.675032632745902	0.475378729342036	0.260586388381787	0.367982558861911	-7.95794934690717e-05	-0.00877392430750515	0.47086601568753	0.0347967024171602	0.449655834800704	0.446754442132223	0.0440815729908699	0.295849483160201	0.548508803449515	0.455017067912325	0.602811713977722	0.694911067193676	0.0246028253535331	-2.23280959950541	0.102590015741526	0.299124359865071	-0.000828472250248954	-0.380740519830942	0.421144505228272	0.0138908117309232	0.519537777307266	0.771951440161276	9.29788649695402	0.662270444669489	0.693240789577806	0.882910059365901	10.4665716782515	0.923502448144846	1	0.421144505228272	TRUE	0.652261374958924	MHNA
178421	LAMN-(LGMA+MHNA+GCA)/3	LAMN	Macrophages	Tregs	COL6A2	ITGA2	0.952	0.95	0.951	0.6	1	0.274	1	0.00499857027878771	up	0.263426349074753	COL6A2_ITGA2	COL6A2_ITGA2_Macrophages_Tregs	0.554055680635043	0.0669929312293041	0.0371178141099887	0.396027131782946	0.0654166666666667	0.025906774870801	0.202118009648158	0.223854363600918	0.212986186624538	0.211200009634771	0.221848749616356	0.781615175284136	0.347166639987194	0.69923563310389	0.634744677445174	0.534136965320631	0.562249437179612	0.809378368666906	0.672835070068272	0.809647862019404	0.810186848724398	0.00499857027878771	0.263426349074753	0.559118079023601	0.107196397530468	0.00545588830267003	0.513731564108489	0.583882274970674	0.111651805385567	0.324050319598311	0.417985674752788	8.29601761204681	0.751509969069829	0.0812997965256076	0.0936601950597028	4.26480368294075	0.48408193469928	0.5	0.583882274970674	TRUE	0.652261220690925	LAMN
178422	LAMN-(LGMA+MHNA+GCA)/3	LAMN	Macrophages	Tregs	COL6A2	ITGA2	0.952	0.95	0.951	0.6	1	0.274	1	0.00545588830267003	down	0.513731564108489	COL6A2_ITGA2	COL6A2_ITGA2_Macrophages_Tregs	0.554055680635043	0.0669929312293041	0.0371178141099887	0.396027131782946	0.0654166666666667	0.025906774870801	0.202118009648158	0.223854363600918	0.212986186624538	0.211200009634771	0.221848749616356	0.781615175284136	0.347166639987194	0.69923563310389	0.634744677445174	0.534136965320631	0.562249437179612	0.809378368666906	0.672835070068272	0.809647862019404	0.810186848724398	0.00499857027878771	0.263426349074753	0.559118079023601	0.107196397530468	0.00545588830267003	0.513731564108489	0.583882274970674	0.111651805385567	0.324050319598311	0.417985674752788	8.29601761204681	0.751509969069829	0.0812997965256076	0.0936601950597028	4.26480368294075	0.48408193469928	0.5	0.583882274970674	TRUE	0.652261220690925	LAMN
178423	GCA-(LGMA+LAMN+MHNA)/3	GCA	Macrophages	NK.cells	PRNP	NCAM1	0.137	0.821	0.479	0.834	1	0.113	1	0.0021532885054692	up	-1.00350494042168	PRNP_NCAM1	PRNP_NCAM1_Macrophages_NK.cells	0.160257335141449	0.0737678158081356	0.011821833580617	0.206567796610169	0.0514425748075244	0.0106263793299441	0.0811229763135111	0.397778729953697	0.239450853133604	0.0108002510626298	0.0788339493622613	0.537117816551945	0.154294061149352	0.535857211461502	0.536597566832079	0.777422597900112	0.94692155651658	0.781890046712181	0.835114983830399	0.845355731225296	0.898109054976644	0.0021532885054692	-1.00350494042168	0.327413344447427	0.0793407544091799	0.00146171508743745	-2.0588855625703	0.115827451221516	0.0495175056327414	0.370646654172513	0.374958246146913	5.52814512257333	0.663090470607315	0.750167726377271	0.408312540588338	5.34700227218667	0.970068139768733	0.5	0.327413344447427	TRUE	0.652259854065436	GCA
178424	GCA-(LGMA+LAMN+MHNA)/3	GCA	Macrophages	NK.cells	PRNP	NCAM1	0.137	0.821	0.479	0.834	1	0.113	1	0.00146171508743745	down	-2.0588855625703	PRNP_NCAM1	PRNP_NCAM1_Macrophages_NK.cells	0.160257335141449	0.0737678158081356	0.011821833580617	0.206567796610169	0.0514425748075244	0.0106263793299441	0.0811229763135111	0.397778729953697	0.239450853133604	0.0108002510626298	0.0788339493622613	0.537117816551945	0.154294061149352	0.535857211461502	0.536597566832079	0.777422597900112	0.94692155651658	0.781890046712181	0.835114983830399	0.845355731225296	0.898109054976644	0.0021532885054692	-1.00350494042168	0.327413344447427	0.0793407544091799	0.00146171508743745	-2.0588855625703	0.115827451221516	0.0495175056327414	0.370646654172513	0.374958246146913	5.52814512257333	0.663090470607315	0.750167726377271	0.408312540588338	5.34700227218667	0.970068139768733	0.5	0.327413344447427	TRUE	0.652259854065436	GCA
178425	GCA-(LGMA+LAMN+MHNA)/3	GCA	B.cells	NK.cells	ICAM1	ITGAL	-0.303	0.204	-0.0495	0.681	0.98	0.446	1	0.00490362335563578	up	0.270885779135377	ICAM1_ITGAL	ICAM1_ITGAL_B.cells_NK.cells	0.103946176072898	0.38237736981622	0.0397466654092086	0.124129793510324	0.357895467894277	0.0444254905279976	0.0711544356316257	0.397778729953697	0.234466582792661	-0.0505564250904261	-0.166852888087215	0.343584920761966	0.282815751560749	0.321354250040019	0.317912598047063	0.0715356888227231	0.350665141287858	0.575839920948617	0.51147592526051	0.635061085159899	0.72554347826087	0.00490362335563578	0.270885779135377	0.560482308699366	0.106266855988542	0.0038589978630808	-0.650140630273649	0.372130596433359	0.086810201404183	0.19475581504397	0.258069309193227	5.24029592884528	0.544504686023483	1.001	0.931719141357452	7.60690889781547	1.001	1	0.560482308699366	TRUE	0.652259537042201	LGMA
178426	GCA-(LGMA+LAMN+MHNA)/3	GCA	B.cells	NK.cells	ICAM1	ITGAL	-0.303	0.204	-0.0495	0.681	0.98	0.446	1	0.0038589978630808	down	-0.650140630273649	ICAM1_ITGAL	ICAM1_ITGAL_B.cells_NK.cells	0.103946176072898	0.38237736981622	0.0397466654092086	0.124129793510324	0.357895467894277	0.0444254905279976	0.0711544356316257	0.397778729953697	0.234466582792661	-0.0505564250904261	-0.166852888087215	0.343584920761966	0.282815751560749	0.321354250040019	0.317912598047063	0.0715356888227231	0.350665141287858	0.575839920948617	0.51147592526051	0.635061085159899	0.72554347826087	0.00490362335563578	0.270885779135377	0.560482308699366	0.106266855988542	0.0038589978630808	-0.650140630273649	0.372130596433359	0.086810201404183	0.19475581504397	0.258069309193227	5.24029592884528	0.544504686023483	1.001	0.931719141357452	7.60690889781547	1.001	1	0.560482308699366	TRUE	0.652259537042201	LGMA
178427	LGMA-(LAMN+MHNA+GCA)/3	LGMA	Fibroblasts	iCAFs	RSPO3	FZD8	0.799	-0.123	0.338	0.0865	1	0.907	1	0.00554699743493497	up	-0.0661719036481233	RSPO3_FZD8	RSPO3_FZD8_Fibroblasts_iCAFs	0.149904862215048	0.0360700340200972	0.00540707347987474	0.138175318052316	0.0520380592054904	0.00719037538154389	0.231631743788032	0.262803994133876	0.247217868960954	0.849324130135613	1.06298389253519	0.751540739554986	0.818973107091404	0.824675844405315	0.886845685929246	-0.00521430369160828	-0.0423927129399047	0.414368487243981	0.0965684513115343	0.411471433704635	0.414390945023356	0.00554699743493497	-0.0661719036481233	0.49883898078278	0.11256556387558	0.00902422507119584	0.476320783997521	0.577075861412445	0.167161693026156	0.688968614832513	0.591313174672226	6.26174560391234	0.897202113765551	0.984519318983769	1.001	3.13460196794131	0.754572844380327	0.25	0.577075861412445	TRUE	0.652258863351656	LGMA
178428	LGMA-(LAMN+MHNA+GCA)/3	LGMA	Fibroblasts	iCAFs	RSPO3	FZD8	0.799	-0.123	0.338	0.0865	1	0.907	1	0.00902422507119584	down	0.476320783997521	RSPO3_FZD8	RSPO3_FZD8_Fibroblasts_iCAFs	0.149904862215048	0.0360700340200972	0.00540707347987474	0.138175318052316	0.0520380592054904	0.00719037538154389	0.231631743788032	0.262803994133876	0.247217868960954	0.849324130135613	1.06298389253519	0.751540739554986	0.818973107091404	0.824675844405315	0.886845685929246	-0.00521430369160828	-0.0423927129399047	0.414368487243981	0.0965684513115343	0.411471433704635	0.414390945023356	0.00554699743493497	-0.0661719036481233	0.49883898078278	0.11256556387558	0.00902422507119584	0.476320783997521	0.577075861412445	0.167161693026156	0.688968614832513	0.591313174672226	6.26174560391234	0.897202113765551	0.984519318983769	1.001	3.13460196794131	0.754572844380327	0.25	0.577075861412445	TRUE	0.652258863351656	LGMA
178429	LAMN-(LGMA+MHNA+GCA)/3	LAMN	Endothelial	Fibroblasts	COL5A1	ITGA2	1	2.03	1.515	0.0983	0.947	0.0386	1	0.0129013806021497	up	-0.481789096320134	COL5A1_ITGA2	COL5A1_ITGA2_Endothelial_Fibroblasts	0.128749532541713	0.0469847941048735	0.00604927027757111	0.118042700234481	0.0497013729560436	0.00586688426909239	0.060706862958961	0.20634857114243	0.133527717050696	1.00744648216786	1.00744648216786	0.791219785497039	0.802985433007844	0.840403393628942	0.87786137345926	2.86922777151634	1.41341269532825	0.925327883578872	0.925148221343874	0.946640316205534	0.949896694214876	0.0129013806021497	-0.481789096320134	0.422828172531578	0.184565839842696	0.00228853764258505	0.390261252453138	0.56141842896701	0.0623797521392306	0.0892796946738145	0.123113138173601	6.16152988134332	0.616597175467085	0.057317425393809	0.0714000852918528	3.40998572107339	0.387255176533043	0.5	0.56141842896701	TRUE	0.652258845334939	LAMN
178430	LAMN-(LGMA+MHNA+GCA)/3	LAMN	Endothelial	Fibroblasts	COL5A1	ITGA2	1	2.03	1.515	0.0983	0.947	0.0386	1	0.00228853764258505	down	0.390261252453138	COL5A1_ITGA2	COL5A1_ITGA2_Endothelial_Fibroblasts	0.128749532541713	0.0469847941048735	0.00604927027757111	0.118042700234481	0.0497013729560436	0.00586688426909239	0.060706862958961	0.20634857114243	0.133527717050696	1.00744648216786	1.00744648216786	0.791219785497039	0.802985433007844	0.840403393628942	0.87786137345926	2.86922777151634	1.41341269532825	0.925327883578872	0.925148221343874	0.946640316205534	0.949896694214876	0.0129013806021497	-0.481789096320134	0.422828172531578	0.184565839842696	0.00228853764258505	0.390261252453138	0.56141842896701	0.0623797521392306	0.0892796946738145	0.123113138173601	6.16152988134332	0.616597175467085	0.057317425393809	0.0714000852918528	3.40998572107339	0.387255176533043	0.5	0.56141842896701	TRUE	0.652258845334939	LAMN
178431	GCA-(LGMA+LAMN+MHNA)/3	GCA	Tregs	Epithelial	ADAM9	ITGAV	1.82	-0.155	0.8325	0.0348	1	0.887	0.99	0.00374052355613651	up	-0.47027875877552	ADAM9_ITGAV	ADAM9_ITGAV_Tregs_Epithelial	0.0746575762509554	0.149983048821366	0.0111973709037319	0.0703731911652704	0.151609442060086	0.0106692402485544	0.298931809158155	0.635265500900704	0.467098655029429	2.65432577601722	1.45842075605342	0.890147270689931	0.894029133984312	0.916159756683208	0.929105970866016	-0.00807183892608241	-0.0520763801682736	0.399164570607258	0.113860941430111	0.40048957959037	0.405205713259073	0.00374052355613651	-0.47027875877552	0.424933258835601	0.0948799721891543	0.0088784551987097	0.601503314096317	0.599851223690122	0.164894062539465	0.154995992775186	0.111834384211284	5.21239237635019	0.625376845396941	0.163117347968192	0.178133720680488	6.31853379064128	0.550381257558852	1	0.599851223690122	TRUE	0.652258379883101	GCA
178432	GCA-(LGMA+LAMN+MHNA)/3	GCA	Tregs	Epithelial	ADAM9	ITGAV	1.82	-0.155	0.8325	0.0348	1	0.887	0.99	0.0088784551987097	down	0.601503314096317	ADAM9_ITGAV	ADAM9_ITGAV_Tregs_Epithelial	0.0746575762509554	0.149983048821366	0.0111973709037319	0.0703731911652704	0.151609442060086	0.0106692402485544	0.298931809158155	0.635265500900704	0.467098655029429	2.65432577601722	1.45842075605342	0.890147270689931	0.894029133984312	0.916159756683208	0.929105970866016	-0.00807183892608241	-0.0520763801682736	0.399164570607258	0.113860941430111	0.40048957959037	0.405205713259073	0.00374052355613651	-0.47027875877552	0.424933258835601	0.0948799721891543	0.0088784551987097	0.601503314096317	0.599851223690122	0.164894062539465	0.154995992775186	0.111834384211284	5.21239237635019	0.625376845396941	0.163117347968192	0.178133720680488	6.31853379064128	0.550381257558852	1	0.599851223690122	TRUE	0.652258379883101	GCA
178433	LGMA-(LAMN+MHNA+GCA)/3	LGMA	SPP1..macrophages	CD4..T.cells	CXCL12	CXCR3	3.2	-0.0537	1.57315	0.105	0.701	0.786	1	0.0220325905557582	up	0.864502930788079	CXCL12_CXCR3	CXCL12_CXCR3_SPP1..macrophages_CD4..T.cells	0.0837094972339832	0.0949083494864632	0.007944730218819	0.0747881749384837	0.119493863859597	0.00893672799440686	0.434443253362701	0.225262262027145	0.329852757694923	3.1321942429762	0.978810700930062	0.961321434288459	0.795201696814471	0.928045461821674	0.873719385304946	-0.00561580927768379	-0.104577453960592	0.447808120733022	0.203355192238591	0.409584980237154	0.360088034495149	0.0220325905557582	0.864502930788079	0.669046921242973	0.273961458975564	0.0074867528912246	0.35831150786317	0.555605581062902	0.14324441349315	0.153054119350207	0.144746750703074	4.49020458475616	0.538045738052258	0.428617145078315	0.447110425075827	5.18344853651017	0.808859739808873	0.5	0.669046921242973	TRUE	0.652258343002708	LAMN
178434	LGMA-(LAMN+MHNA+GCA)/3	LGMA	SPP1..macrophages	CD4..T.cells	CXCL12	CXCR3	3.2	-0.0537	1.57315	0.105	0.701	0.786	1	0.0074867528912246	down	0.35831150786317	CXCL12_CXCR3	CXCL12_CXCR3_SPP1..macrophages_CD4..T.cells	0.0837094972339832	0.0949083494864632	0.007944730218819	0.0747881749384837	0.119493863859597	0.00893672799440686	0.434443253362701	0.225262262027145	0.329852757694923	3.1321942429762	0.978810700930062	0.961321434288459	0.795201696814471	0.928045461821674	0.873719385304946	-0.00561580927768379	-0.104577453960592	0.447808120733022	0.203355192238591	0.409584980237154	0.360088034495149	0.0220325905557582	0.864502930788079	0.669046921242973	0.273961458975564	0.0074867528912246	0.35831150786317	0.555605581062902	0.14324441349315	0.153054119350207	0.144746750703074	4.49020458475616	0.538045738052258	0.428617145078315	0.447110425075827	5.18344853651017	0.808859739808873	0.5	0.669046921242973	TRUE	0.652258343002708	LAMN
178435	GCA-(LGMA+LAMN+MHNA)/3	GCA	Fibroblasts	B.cells	PLAT	ITGAM	-0.348	0.699	0.1755	0.558	1	0.199	0.852	0.0049543815045221	up	0.380054362469824	PLAT_ITGAM	PLAT_ITGAM_Fibroblasts_B.cells	0.185295648257134	0.0675551854128478	0.0125176818742045	0.181699141001467	0.079882005899705	0.0145144918534505	0.570070300444639	0.0711544356316257	0.320612368038132	-0.0881712987697226	-0.253365801062421	0.328277573235153	0.381823275172083	0.28945894029134	0.271090123259164	0.490101699589615	0.701146923590293	0.754064858066834	0.743734279554438	0.801697808120733	0.849420589292131	0.0049543815045221	0.380054362469824	0.580447777888795	0.106763784234501	0.0121728197739808	0.351885223547556	0.554436400720629	0.21614197418094	0.505216912329845	0.527822946281534	6.47602167065401	0.811520408958141	0.149122169071655	0.147989423861071	4.42625942209553	0.594010659557017	1	0.580447777888795	TRUE	0.652255530605563	GCA
178436	GCA-(LGMA+LAMN+MHNA)/3	GCA	Fibroblasts	B.cells	PLAT	ITGAM	-0.348	0.699	0.1755	0.558	1	0.199	0.852	0.0121728197739808	down	0.351885223547556	PLAT_ITGAM	PLAT_ITGAM_Fibroblasts_B.cells	0.185295648257134	0.0675551854128478	0.0125176818742045	0.181699141001467	0.079882005899705	0.0145144918534505	0.570070300444639	0.0711544356316257	0.320612368038132	-0.0881712987697226	-0.253365801062421	0.328277573235153	0.381823275172083	0.28945894029134	0.271090123259164	0.490101699589615	0.701146923590293	0.754064858066834	0.743734279554438	0.801697808120733	0.849420589292131	0.0049543815045221	0.380054362469824	0.580447777888795	0.106763784234501	0.0121728197739808	0.351885223547556	0.554436400720629	0.21614197418094	0.505216912329845	0.527822946281534	6.47602167065401	0.811520408958141	0.149122169071655	0.147989423861071	4.42625942209553	0.594010659557017	1	0.580447777888795	TRUE	0.652255530605563	GCA
178437	LGMA-(LAMN+MHNA+GCA)/3	LGMA	SPP1..macrophages	CD8..T.cells	COL1A1	ITGA1	1.32	-0.401	0.4595	0.00368	0.229	0.242	0.953	0.0281857383288007	up	0.610629946188451	COL1A1_ITGA1	COL1A1_ITGA1_SPP1..macrophages_CD8..T.cells	0.803041558746183	0.100024883016544	0.0803241379710098	0.440693625516505	0.107322353526751	0.0472962770746681	0.434443253362701	0.272401410357726	0.353422331860213	3.21308087935096	2.43415218132648	0.836881703217544	0.964783095886025	0.929446134144389	0.973467264286858	-0.247090038241847	-0.616184634019569	0.297767696730147	0.702681458857348	0.205353934602946	0.123674991016888	0.0281857383288007	0.610629946188451	0.622616958544603	0.334201499187297	0.00287850129255545	-1.05925352237919	0.297697731697217	0.0715573657015901	0.217758585091639	0.422039731064265	9.60211549865553	0.628913850312932	0.274275261162542	0.274368258983235	5.49672441345058	0.719977063464795	1	0.622616958544603	TRUE	0.652255218172373	LGMA
178438	LGMA-(LAMN+MHNA+GCA)/3	LGMA	SPP1..macrophages	CD8..T.cells	COL1A1	ITGA1	1.32	-0.401	0.4595	0.00368	0.229	0.242	0.953	0.00287850129255545	down	-1.05925352237919	COL1A1_ITGA1	COL1A1_ITGA1_SPP1..macrophages_CD8..T.cells	0.803041558746183	0.100024883016544	0.0803241379710098	0.440693625516505	0.107322353526751	0.0472962770746681	0.434443253362701	0.272401410357726	0.353422331860213	3.21308087935096	2.43415218132648	0.836881703217544	0.964783095886025	0.929446134144389	0.973467264286858	-0.247090038241847	-0.616184634019569	0.297767696730147	0.702681458857348	0.205353934602946	0.123674991016888	0.0281857383288007	0.610629946188451	0.622616958544603	0.334201499187297	0.00287850129255545	-1.05925352237919	0.297697731697217	0.0715573657015901	0.217758585091639	0.422039731064265	9.60211549865553	0.628913850312932	0.274275261162542	0.274368258983235	5.49672441345058	0.719977063464795	1	0.622616958544603	TRUE	0.652255218172373	LGMA
178439	GCA-(LGMA+LAMN+MHNA)/3	GCA	iCAFs	Fibroblasts	ENG	BMPR2	0.291	0.206	0.2485	0.636	0.938	0.696	1	0.00230032821208112	up	0.285292502683076	ENG_BMPR2	ENG_BMPR2_iCAFs_Fibroblasts	0.135363479714887	0.318455134287225	0.0431071951101906	0.189417989417989	0.313752706194567	0.059430406781828	0.154589017934036	0.570070300444639	0.362329659189337	0.0571939793463116	0.196542884351586	0.599787898191132	0.319213222346726	0.604810308948295	0.619877541219785	0.0324224966402242	0.157390760389438	0.576715774344233	0.286291771469637	0.586058210564139	0.605686309737693	0.00230032821208112	0.285292502683076	0.563117105142872	0.0807802904264734	0.0270967168688635	-0.567325176898786	0.387197810295501	0.448301634166984	0.136675900783706	0.271399133817565	5.61339521403092	0.586242327758795	0.305484370657373	0.366263417188294	7.35503134193236	0.737002214790288	1	0.563117105142872	TRUE	0.652253710806978	GCA
178440	GCA-(LGMA+LAMN+MHNA)/3	GCA	iCAFs	Fibroblasts	ENG	BMPR2	0.291	0.206	0.2485	0.636	0.938	0.696	1	0.0270967168688635	down	-0.567325176898786	ENG_BMPR2	ENG_BMPR2_iCAFs_Fibroblasts	0.135363479714887	0.318455134287225	0.0431071951101906	0.189417989417989	0.313752706194567	0.059430406781828	0.154589017934036	0.570070300444639	0.362329659189337	0.0571939793463116	0.196542884351586	0.599787898191132	0.319213222346726	0.604810308948295	0.619877541219785	0.0324224966402242	0.157390760389438	0.576715774344233	0.286291771469637	0.586058210564139	0.605686309737693	0.00230032821208112	0.285292502683076	0.563117105142872	0.0807802904264734	0.0270967168688635	-0.567325176898786	0.387197810295501	0.448301634166984	0.136675900783706	0.271399133817565	5.61339521403092	0.586242327758795	0.305484370657373	0.366263417188294	7.35503134193236	0.737002214790288	1	0.563117105142872	TRUE	0.652253710806978	GCA
178441	LGMA-(LAMN+MHNA+GCA)/3	LGMA	C1Qhi.monocytes	iCAFs	HBEGF	CD9	1.41	-0.681	0.3645	0.00215	0.247	0.151	1	0.00887121364069431	up	1.54189837752679	HBEGF_CD9	HBEGF_CD9_C1Qhi.monocytes_iCAFs	0.464403671736135	0.116511688065153	0.0541084557376322	0.448209434588356	0.142869978305758	0.0640356721960745	0.475378729342036	0.262803994133876	0.369091361737956	3.761261771519	2.66756154008439	0.848587321914519	0.97180646710421	0.939170801984953	0.978469665439411	-0.559116698893352	-0.821023052706831	0.218626482213439	0.79302910528207	0.138160258713618	0.0817912324829321	0.00887121364069431	1.54189837752679	0.792933459913974	0.145110031405639	0.0103083423431812	1.01072989597261	0.674304772827787	0.1871377239081	0.913060091428484	0.859729370142901	7.8986551595246	0.999265915574462	0.0860013827419821	0.164486398681011	4.586375926351	0.356443767175275	0.75	0.792933459913974	TRUE	0.65225099885252	LAMN
178442	LGMA-(LAMN+MHNA+GCA)/3	LGMA	C1Qhi.monocytes	iCAFs	HBEGF	CD9	1.41	-0.681	0.3645	0.00215	0.247	0.151	1	0.0103083423431812	down	1.01072989597261	HBEGF_CD9	HBEGF_CD9_C1Qhi.monocytes_iCAFs	0.464403671736135	0.116511688065153	0.0541084557376322	0.448209434588356	0.142869978305758	0.0640356721960745	0.475378729342036	0.262803994133876	0.369091361737956	3.761261771519	2.66756154008439	0.848587321914519	0.97180646710421	0.939170801984953	0.978469665439411	-0.559116698893352	-0.821023052706831	0.218626482213439	0.79302910528207	0.138160258713618	0.0817912324829321	0.00887121364069431	1.54189837752679	0.792933459913974	0.145110031405639	0.0103083423431812	1.01072989597261	0.674304772827787	0.1871377239081	0.913060091428484	0.859729370142901	7.8986551595246	0.999265915574462	0.0860013827419821	0.164486398681011	4.586375926351	0.356443767175275	0.75	0.792933459913974	TRUE	0.65225099885252	LAMN
178443	LAMN-(LGMA+MHNA+GCA)/3	LAMN	Fibroblasts	iCAFs	LAMC1	ITGA3	-0.0248	1.07	0.5226	0.962	1	0.212	1	0.00946770468947886	up	-0.11873589190839	LAMC1_ITGA3	LAMC1_ITGA3_Fibroblasts_iCAFs	0.348096687970201	0.0618298574476098	0.0215227685951826	0.36947813103172	0.0798162301899517	0.0294903515565809	0.20634857114243	0.900388818556685	0.553368694849558	-0.000417258213462239	-0.0168249279621871	0.463422442772531	0.0492436369457339	0.443412838162318	0.438830638706579	0.720820628806236	0.673664139071249	0.829343334531082	0.731270212001437	0.838259072942867	0.842728171038448	0.00946770468947886	-0.11873589190839	0.489225732575018	0.150949748911229	0.0037520038597529	-0.261808242491643	0.442782713856696	0.0851457774755518	0.53178141667093	0.568786443777914	7.46267880084144	0.867383546124455	0.476831446400014	0.537465653082735	3.82850261365855	0.693603342555532	0.5	0.489225732575018	TRUE	0.652249984505332	GCA
178444	LAMN-(LGMA+MHNA+GCA)/3	LAMN	Fibroblasts	iCAFs	LAMC1	ITGA3	-0.0248	1.07	0.5226	0.962	1	0.212	1	0.0037520038597529	down	-0.261808242491643	LAMC1_ITGA3	LAMC1_ITGA3_Fibroblasts_iCAFs	0.348096687970201	0.0618298574476098	0.0215227685951826	0.36947813103172	0.0798162301899517	0.0294903515565809	0.20634857114243	0.900388818556685	0.553368694849558	-0.000417258213462239	-0.0168249279621871	0.463422442772531	0.0492436369457339	0.443412838162318	0.438830638706579	0.720820628806236	0.673664139071249	0.829343334531082	0.731270212001437	0.838259072942867	0.842728171038448	0.00946770468947886	-0.11873589190839	0.489225732575018	0.150949748911229	0.0037520038597529	-0.261808242491643	0.442782713856696	0.0851457774755518	0.53178141667093	0.568786443777914	7.46267880084144	0.867383546124455	0.476831446400014	0.537465653082735	3.82850261365855	0.693603342555532	0.5	0.489225732575018	TRUE	0.652249984505332	GCA
178445	LGMA-(LAMN+MHNA+GCA)/3	LGMA	NK.cells	Tregs	ADGRE5	CD55	0.0848	0.317	0.2009	0.742	1	0.271	1	0.0121396820474607	up	-0.815640351851451	ADGRE5_CD55	ADGRE5_CD55_NK.cells_Tregs	0.95307680031606	0.650314135240564	0.619799315215383	0.624879270750633	0.494444180263603	0.308967918790015	0.260586388381787	0.204322685818432	0.232454537100109	0.0109897488323385	0.129596094720973	0.51406675204098	0.229690251320634	0.536337441972147	0.57329518168721	0.179748734792813	0.567030709125594	0.625583902263744	0.675664750269493	0.707869205892921	0.811871182177506	0.0121396820474607	-0.815640351851451	0.361771257139148	0.177108721428491	0.00047795843094374	-1.12371863352672	0.285969128197216	0.0342139552645939	0.712169045115705	0.705350167937938	9.32802481938827	0.900262950800158	0.296984200091971	0.484277940160377	8.60186212080474	0.562919994976383	1	0.361771257139148	TRUE	0.652247765818256	LGMA
178446	LGMA-(LAMN+MHNA+GCA)/3	LGMA	NK.cells	Tregs	ADGRE5	CD55	0.0848	0.317	0.2009	0.742	1	0.271	1	0.00047795843094374	down	-1.12371863352672	ADGRE5_CD55	ADGRE5_CD55_NK.cells_Tregs	0.95307680031606	0.650314135240564	0.619799315215383	0.624879270750633	0.494444180263603	0.308967918790015	0.260586388381787	0.204322685818432	0.232454537100109	0.0109897488323385	0.129596094720973	0.51406675204098	0.229690251320634	0.536337441972147	0.57329518168721	0.179748734792813	0.567030709125594	0.625583902263744	0.675664750269493	0.707869205892921	0.811871182177506	0.0121396820474607	-0.815640351851451	0.361771257139148	0.177108721428491	0.00047795843094374	-1.12371863352672	0.285969128197216	0.0342139552645939	0.712169045115705	0.705350167937938	9.32802481938827	0.900262950800158	0.296984200091971	0.484277940160377	8.60186212080474	0.562919994976383	1	0.361771257139148	TRUE	0.652247765818256	LGMA
178447	LGMA-(LAMN+MHNA+GCA)/3	LGMA	C1Qhi.monocytes	iCAFs	PLEKHO2	PDGFRB	0.0891	-0.326	-0.11845	0.843	0.997	0.473	1	0.00661422659879005	up	0.450094005478109	PLEKHO2_PDGFRB	PLEKHO2_PDGFRB_C1Qhi.monocytes_iCAFs	0.0977333554309754	0.210455134542557	0.0205684864665215	0.13702184161459	0.267492382744676	0.0366522989015502	0.475378729342036	0.262803994133876	0.369091361737956	0.00660876310093546	0.0741724253752577	0.516808067872579	0.147730910837202	0.523571314230831	0.533396030094445	-0.105995268119473	-0.325138859262188	0.325053898670499	0.486996945742005	0.269762845849802	0.225678224937118	0.00661422659879005	0.450094005478109	0.593257088881102	0.123013862879128	0.00793871092626011	0.0245640302435678	0.494884490779391	0.150275179188913	0.546582044434619	0.60031060684849	5.40880735739339	0.823018195996192	0.669419483684318	0.703167504704775	6.07724382435874	0.870609989042393	1	0.593257088881102	TRUE	0.652246069946729	LAMN
178448	LGMA-(LAMN+MHNA+GCA)/3	LGMA	C1Qhi.monocytes	iCAFs	PLEKHO2	PDGFRB	0.0891	-0.326	-0.11845	0.843	0.997	0.473	1	0.00793871092626011	down	0.0245640302435678	PLEKHO2_PDGFRB	PLEKHO2_PDGFRB_C1Qhi.monocytes_iCAFs	0.0977333554309754	0.210455134542557	0.0205684864665215	0.13702184161459	0.267492382744676	0.0366522989015502	0.475378729342036	0.262803994133876	0.369091361737956	0.00660876310093546	0.0741724253752577	0.516808067872579	0.147730910837202	0.523571314230831	0.533396030094445	-0.105995268119473	-0.325138859262188	0.325053898670499	0.486996945742005	0.269762845849802	0.225678224937118	0.00661422659879005	0.450094005478109	0.593257088881102	0.123013862879128	0.00793871092626011	0.0245640302435678	0.494884490779391	0.150275179188913	0.546582044434619	0.60031060684849	5.40880735739339	0.823018195996192	0.669419483684318	0.703167504704775	6.07724382435874	0.870609989042393	1	0.593257088881102	TRUE	0.652246069946729	LAMN
178449	LAMN-(LGMA+MHNA+GCA)/3	LAMN	Epithelial	iCAFs	C3	LRP1	-0.0928	-0.0132	-0.053	0.939	1	0.979	1	0.00909604281802294	up	-0.241748460666342	C3_LRP1	C3_LRP1_Epithelial_iCAFs	0.334595334994336	0.704867874067574	0.235845502450385	0.238996138996139	0.737121126971638	0.176169103318704	0.224577196182587	0.900388818556685	0.562483007369636	-0.00253663303770491	-0.0273344077338891	0.43134704658236	0.0684728669761486	0.425124059548583	0.428705778773811	-0.000121668468198581	-0.00921730819686218	0.467615882141574	0.0333498023715415	0.450323392022997	0.448010240747395	0.00909604281802294	-0.241748460666342	0.466728384194804	0.14731113548807	0.00465175173593104	0.316784603653795	0.54805029130408	0.0991424674606568	0.178671429616257	0.281860580999271	7.46386712521003	0.651945035094595	0.803411165572059	0.989190274015408	8.66957360878215	0.999496342683694	1	0.54805029130408	TRUE	0.652242026037261	MHNA
178450	LAMN-(LGMA+MHNA+GCA)/3	LAMN	Epithelial	iCAFs	C3	LRP1	-0.0928	-0.0132	-0.053	0.939	1	0.979	1	0.00465175173593104	down	0.316784603653795	C3_LRP1	C3_LRP1_Epithelial_iCAFs	0.334595334994336	0.704867874067574	0.235845502450385	0.238996138996139	0.737121126971638	0.176169103318704	0.224577196182587	0.900388818556685	0.562483007369636	-0.00253663303770491	-0.0273344077338891	0.43134704658236	0.0684728669761486	0.425124059548583	0.428705778773811	-0.000121668468198581	-0.00921730819686218	0.467615882141574	0.0333498023715415	0.450323392022997	0.448010240747395	0.00909604281802294	-0.241748460666342	0.466728384194804	0.14731113548807	0.00465175173593104	0.316784603653795	0.54805029130408	0.0991424674606568	0.178671429616257	0.281860580999271	7.46386712521003	0.651945035094595	0.803411165572059	0.989190274015408	8.66957360878215	0.999496342683694	1	0.54805029130408	TRUE	0.652242026037261	MHNA
178451	GCA-(LGMA+LAMN+MHNA)/3	GCA	Endothelial	Macrophages	LAMA5	CD151	1.11	-1.17	-0.0299999999999999	0.0122	1	0.173	1	0.00202709440921318	up	-0.761934794116982	LAMA5_CD151	LAMA5_CD151_Endothelial_Macrophages	0.273036143857426	0.116014040814059	0.0316760263371886	0.303066037735849	0.158898305084746	0.048156679724976	0.391834343333059	0.0811229763135111	0.236478659823285	2.12414058795103	1.91364016932525	0.808888266367857	0.937469985593085	0.900232111413478	0.955958860252921	-0.891486059339309	-0.761953896871205	0.137666187567373	0.770077254761049	0.104698167445203	0.0929078332734459	0.00202709440921318	-0.761934794116982	0.371593283087435	0.0781052993683876	0.015210228077422	0.44770124537998	0.571868901945177	0.263392613506742	1.001	0.947583923626991	6.92316956300701	1.001	0.147274728666883	0.250835844888243	5.06385867565379	0.516751091379432	1	0.571868901945177	TRUE	0.652241921282801	LGMA
178452	GCA-(LGMA+LAMN+MHNA)/3	GCA	Endothelial	Macrophages	LAMA5	CD151	1.11	-1.17	-0.0299999999999999	0.0122	1	0.173	1	0.015210228077422	down	0.44770124537998	LAMA5_CD151	LAMA5_CD151_Endothelial_Macrophages	0.273036143857426	0.116014040814059	0.0316760263371886	0.303066037735849	0.158898305084746	0.048156679724976	0.391834343333059	0.0811229763135111	0.236478659823285	2.12414058795103	1.91364016932525	0.808888266367857	0.937469985593085	0.900232111413478	0.955958860252921	-0.891486059339309	-0.761953896871205	0.137666187567373	0.770077254761049	0.104698167445203	0.0929078332734459	0.00202709440921318	-0.761934794116982	0.371593283087435	0.0781052993683876	0.015210228077422	0.44770124537998	0.571868901945177	0.263392613506742	1.001	0.947583923626991	6.92316956300701	1.001	0.147274728666883	0.250835844888243	5.06385867565379	0.516751091379432	1	0.571868901945177	TRUE	0.652241921282801	LGMA
178453	LGMA-(LAMN+MHNA+GCA)/3	LGMA	iCAFs	Fibroblasts	COL3A1	ITGA1	0.0797	0.138	0.10885	0.868	1	0.774	1	0.0151115153618742	up	-0.0812317200007098	COL3A1_ITGA1	COL3A1_ITGA1_iCAFs_Fibroblasts	2.77171993628319	0.0897160558674035	0.248667780652379	0.931810512372439	0.0922692257760333	0.0859774345465738	0.262803994133876	0.231631743788032	0.247217868960954	0.0048999779034336	0.0614802748235081	0.511325436209381	0.128181527133024	0.516968144709461	0.524131583159917	0.0153537474257608	0.111259039317107	0.542624865253324	0.214471793029105	0.551518145885735	0.569349622709307	0.0151115153618742	-0.0812317200007098	0.496084742427732	0.206203319017575	0.00733756141789825	0.628037969301103	0.604678865252609	0.140923555777497	0.91532418211483	0.937291825172976	12.5262776564328	0.957349515222038	0.246110795016705	0.236025386410651	5.35608415471136	0.70158117663703	0.5	0.604678865252609	TRUE	0.652240965595935	LAMN
178454	LGMA-(LAMN+MHNA+GCA)/3	LGMA	iCAFs	Fibroblasts	COL3A1	ITGA1	0.0797	0.138	0.10885	0.868	1	0.774	1	0.00733756141789825	down	0.628037969301103	COL3A1_ITGA1	COL3A1_ITGA1_iCAFs_Fibroblasts	2.77171993628319	0.0897160558674035	0.248667780652379	0.931810512372439	0.0922692257760333	0.0859774345465738	0.262803994133876	0.231631743788032	0.247217868960954	0.0048999779034336	0.0614802748235081	0.511325436209381	0.128181527133024	0.516968144709461	0.524131583159917	0.0153537474257608	0.111259039317107	0.542624865253324	0.214471793029105	0.551518145885735	0.569349622709307	0.0151115153618742	-0.0812317200007098	0.496084742427732	0.206203319017575	0.00733756141789825	0.628037969301103	0.604678865252609	0.140923555777497	0.91532418211483	0.937291825172976	12.5262776564328	0.957349515222038	0.246110795016705	0.236025386410651	5.35608415471136	0.70158117663703	0.5	0.604678865252609	TRUE	0.652240965595935	LAMN
178455	LAMN-(LGMA+MHNA+GCA)/3	LAMN	iCAFs	CD8..T.cells	NTN1	NEO1	0.515	-0.01	0.2525	0.469	1	0.977	1	0.0106808570751555	up	-0.635164533824794	NTN1_NEO1	NTN1_NEO1_iCAFs_CD8..T.cells	0.0418665195863023	0.0442936150667873	0.00185441950274179	0.0478625753999476	0.0575711981137929	0.00275550581058673	0.900388818556685	0.523461688274655	0.71192525341567	0.169345986001732	0.328827157284917	0.677305106451097	0.456078917880583	0.680526652793341	0.692172242676485	-0.000101054362812269	-0.0101054362812269	0.469232842256558	0.034899389148401	0.450727632051743	0.447201760689903	0.0106808570751555	-0.635164533824794	0.394777862832741	0.162826653414692	0.0224639651450853	1.18319449080613	0.705682502805813	0.376233456655837	0.476654883968207	0.431763178599528	4.57172533801146	0.926172829715851	0.132691538663507	0.131154981381661	4.11621987122077	0.562503414018166	0.5	0.705682502805813	TRUE	0.652239040468518	LAMN
178456	LAMN-(LGMA+MHNA+GCA)/3	LAMN	iCAFs	CD8..T.cells	NTN1	NEO1	0.515	-0.01	0.2525	0.469	1	0.977	1	0.0224639651450853	down	1.18319449080613	NTN1_NEO1	NTN1_NEO1_iCAFs_CD8..T.cells	0.0418665195863023	0.0442936150667873	0.00185441950274179	0.0478625753999476	0.0575711981137929	0.00275550581058673	0.900388818556685	0.523461688274655	0.71192525341567	0.169345986001732	0.328827157284917	0.677305106451097	0.456078917880583	0.680526652793341	0.692172242676485	-0.000101054362812269	-0.0101054362812269	0.469232842256558	0.034899389148401	0.450727632051743	0.447201760689903	0.0106808570751555	-0.635164533824794	0.394777862832741	0.162826653414692	0.0224639651450853	1.18319449080613	0.705682502805813	0.376233456655837	0.476654883968207	0.431763178599528	4.57172533801146	0.926172829715851	0.132691538663507	0.131154981381661	4.11621987122077	0.562503414018166	0.5	0.705682502805813	TRUE	0.652239040468518	LAMN
178457	MHNA-(LGMA+LAMN+GCA)/3	MHNA	Fibroblasts	Fibroblasts	MMP2	SDC2	-0.97	0.228	-0.371	0.135	1	0.693	1	-0.00199352303806526	up	-0.689554028744904	MMP2_SDC2	MMP2_SDC2_Fibroblasts_Fibroblasts	0.443173273325076	0.246008974306259	0.109024602410649	0.336749120375307	0.225236995178354	0.0758483600022877	0.310731215249496	0.310731215249496	0.310731215249496	-0.843576244559844	-0.869666231504994	0.186369457339523	0.761225388186329	0.129141988154314	0.0940851608772211	0.0363128225085081	0.159266765388193	0.586417535034136	0.289637980596479	0.592526051024075	0.607797340998922	-0.00199352303806526	-0.689554028744904	0.384830753949507	0.0387429817979952	0.0101981141004332	0.893768231406707	0.653025092020999	0.185422987388909	0.421695668046174	0.447171562811882	7.92551208007629	0.829384362856636	0.597023434371411	0.628291053951265	6.63611855878535	0.867564665868001	1	0.653025092020999	TRUE	0.652237975976461	LAMN
178458	MHNA-(LGMA+LAMN+GCA)/3	MHNA	Fibroblasts	Fibroblasts	MMP2	SDC2	-0.97	0.228	-0.371	0.135	1	0.693	1	0.0101981141004332	down	0.893768231406707	MMP2_SDC2	MMP2_SDC2_Fibroblasts_Fibroblasts	0.443173273325076	0.246008974306259	0.109024602410649	0.336749120375307	0.225236995178354	0.0758483600022877	0.310731215249496	0.310731215249496	0.310731215249496	-0.843576244559844	-0.869666231504994	0.186369457339523	0.761225388186329	0.129141988154314	0.0940851608772211	0.0363128225085081	0.159266765388193	0.586417535034136	0.289637980596479	0.592526051024075	0.607797340998922	-0.00199352303806526	-0.689554028744904	0.384830753949507	0.0387429817979952	0.0101981141004332	0.893768231406707	0.653025092020999	0.185422987388909	0.421695668046174	0.447171562811882	7.92551208007629	0.829384362856636	0.597023434371411	0.628291053951265	6.63611855878535	0.867564665868001	1	0.653025092020999	TRUE	0.652237975976461	LAMN
178459	LGMA-(LAMN+MHNA+GCA)/3	LGMA	Macrophages	Endothelial	ADAM10	TSPAN14	-0.0369	0.0633	0.0132	0.937	1	0.833	1	0.016104241700401	up	-0.439844617967698	ADAM10_TSPAN14	ADAM10_TSPAN14_Macrophages_Endothelial	0.282136474759731	0.204781965579349	0.057776461862926	0.332063238889975	0.253766895752637	0.0842666573266753	1.001	0.623093931583111	0.812046965791555	-0.00104280909624098	-0.0282604091122217	0.458099887946214	0.0702937409956779	0.436609572594846	0.42764526972947	0.00502317141095035	0.0793549985932124	0.503144089112469	0.160393460294646	0.518056054617319	0.541457060725835	0.016104241700401	-0.439844617967698	0.430499254857952	0.215922226600795	0.00301491023997859	-0.235653034346389	0.447541319873734	0.0736793754321228	0.487522078811818	0.520599936259242	7.14838350873287	0.820724953464541	0.558808521529007	0.635471779692321	6.40812483005786	0.853863956256632	1	0.447541319873734	TRUE	0.652236978791255	LAMN
178460	LGMA-(LAMN+MHNA+GCA)/3	LGMA	Macrophages	Endothelial	ADAM10	TSPAN14	-0.0369	0.0633	0.0132	0.937	1	0.833	1	0.00301491023997859	down	-0.235653034346389	ADAM10_TSPAN14	ADAM10_TSPAN14_Macrophages_Endothelial	0.282136474759731	0.204781965579349	0.057776461862926	0.332063238889975	0.253766895752637	0.0842666573266753	1.001	0.623093931583111	0.812046965791555	-0.00104280909624098	-0.0282604091122217	0.458099887946214	0.0702937409956779	0.436609572594846	0.42764526972947	0.00502317141095035	0.0793549985932124	0.503144089112469	0.160393460294646	0.518056054617319	0.541457060725835	0.016104241700401	-0.439844617967698	0.430499254857952	0.215922226600795	0.00301491023997859	-0.235653034346389	0.447541319873734	0.0736793754321228	0.487522078811818	0.520599936259242	7.14838350873287	0.820724953464541	0.558808521529007	0.635471779692321	6.40812483005786	0.853863956256632	1	0.447541319873734	TRUE	0.652236978791255	LAMN
178461	LAMN-(LGMA+MHNA+GCA)/3	LAMN	B.cells	B.cells	HLA.DRB1	CD19	-0.419	0.281	-0.069	0.56	1	0.556	1	-0.000324320040990268	up	-0.156221060327503	HLA.DRB1_CD19	HLA.DRB1_CD19_B.cells_B.cells	1.22854512855067	0.120664499494467	0.148241783042931	0.729822616407982	0.161067997043607	0.117551067021958	0.176990542322262	0.176990542322262	0.176990542322262	-0.105509216684402	-0.2518119729938	0.305366575956459	0.379982391547943	0.278813830638707	0.271830478629742	0.0716339835654419	0.254925208417943	0.609279554437657	0.410326086956522	0.635173374056773	0.671734638878908	-0.000324320040990268	-0.156221060327503	0.482370198205395	0.0550846754114454	0.0109779847621623	-0.910706179106525	0.324724023271219	0.197554839177287	0.490192251441465	0.745480119766491	9.73907133975637	0.807020858294563	0.672832970798535	0.681223465651725	5.17300723975002	0.868806272607354	1	0.482370198205395	TRUE	0.652236900556126	MHNA
178462	LAMN-(LGMA+MHNA+GCA)/3	LAMN	B.cells	B.cells	HLA.DRB1	CD19	-0.419	0.281	-0.069	0.56	1	0.556	1	0.0109779847621623	down	-0.910706179106525	HLA.DRB1_CD19	HLA.DRB1_CD19_B.cells_B.cells	1.22854512855067	0.120664499494467	0.148241783042931	0.729822616407982	0.161067997043607	0.117551067021958	0.176990542322262	0.176990542322262	0.176990542322262	-0.105509216684402	-0.2518119729938	0.305366575956459	0.379982391547943	0.278813830638707	0.271830478629742	0.0716339835654419	0.254925208417943	0.609279554437657	0.410326086956522	0.635173374056773	0.671734638878908	-0.000324320040990268	-0.156221060327503	0.482370198205395	0.0550846754114454	0.0109779847621623	-0.910706179106525	0.324724023271219	0.197554839177287	0.490192251441465	0.745480119766491	9.73907133975637	0.807020858294563	0.672832970798535	0.681223465651725	5.17300723975002	0.868806272607354	1	0.482370198205395	TRUE	0.652236900556126	MHNA
178463	MHNA-(LGMA+LAMN+GCA)/3	MHNA	CD8..T.cells	SPP1..macrophages	ENTPD1	TMIGD3	2.96	-0.535	1.2125	6.93e-05	0.146	0.535	0.982	-0.00454676774308087	up	0.220415424680719	ENTPD1_TMIGD3	ENTPD1_TMIGD3_CD8..T.cells_SPP1..macrophages	0.0746077331429865	0.0756453968385815	0.0056437315808282	0.0822571933710245	0.0454021527248072	0.00373465365614525	0.223068359731449	0.718445157367712	0.470756758549581	12.3114296255491	4.15926676538819	0.952797342724508	0.992876580758764	0.988594525372179	0.994077157035377	-0.145330726618643	-0.271646217978772	0.25550215594682	0.428719008264463	0.246272008623787	0.252874595759971	-0.00454676774308087	0.220415424680719	0.551251958024603	0.0137464159143704	0.0151740494183585	0.500274750070657	0.58143397955299	0.262829809760942	0.188661003998198	0.208940458426571	4.63784863573276	0.591001866651162	0.354758721085225	0.295681430751359	5.55237910880491	0.853900647587826	0.666666666666667	0.58143397955299	TRUE	0.652235536883391	MHNA
178464	MHNA-(LGMA+LAMN+GCA)/3	MHNA	CD8..T.cells	SPP1..macrophages	ENTPD1	TMIGD3	2.96	-0.535	1.2125	6.93e-05	0.146	0.535	0.982	0.0151740494183585	down	0.500274750070657	ENTPD1_TMIGD3	ENTPD1_TMIGD3_CD8..T.cells_SPP1..macrophages	0.0746077331429865	0.0756453968385815	0.0056437315808282	0.0822571933710245	0.0454021527248072	0.00373465365614525	0.223068359731449	0.718445157367712	0.470756758549581	12.3114296255491	4.15926676538819	0.952797342724508	0.992876580758764	0.988594525372179	0.994077157035377	-0.145330726618643	-0.271646217978772	0.25550215594682	0.428719008264463	0.246272008623787	0.252874595759971	-0.00454676774308087	0.220415424680719	0.551251958024603	0.0137464159143704	0.0151740494183585	0.500274750070657	0.58143397955299	0.262829809760942	0.188661003998198	0.208940458426571	4.63784863573276	0.591001866651162	0.354758721085225	0.295681430751359	5.55237910880491	0.853900647587826	0.666666666666667	0.58143397955299	TRUE	0.652235536883391	MHNA
178465	LGMA-(LAMN+MHNA+GCA)/3	LGMA	Macrophages	CD8..T.cells	LAMA2	RPSA	2.22	0.18	1.2	0.0642	0.922	0.362	0.971	0.0250741494265417	up	0.00312915224882259	LAMA2_RPSA	LAMA2_RPSA_Macrophages_CD8..T.cells	0.0929199893572765	1.83719377457564	0.170712025980823	0.0777481897655526	0.959334802690275	0.0745865442882625	1.001	0.272401410357726	0.636700705178863	2.64727223768715	1.19246497193115	0.918600928445654	0.848747398751401	0.915999679846326	0.902753321594365	0.0794324573040302	0.441291429466834	0.565194933524973	0.587405677326626	0.641798418972332	0.764777218828602	0.0250741494265417	0.00312915224882259	0.511513214101963	0.303738677960141	0.00070229954128315	-2.52062033490745	0.0318207075658353	0.0377038584424406	0.0650661960842109	0.103417813407316	4.01641831468889	0.370999581456063	0.865283696844653	0.914280162306856	10.5986232108558	0.879117336672754	0.5	0.511513214101963	TRUE	0.652235151532287	LAMN
178466	LGMA-(LAMN+MHNA+GCA)/3	LGMA	Macrophages	CD8..T.cells	LAMA2	RPSA	2.22	0.18	1.2	0.0642	0.922	0.362	0.971	0.00070229954128315	down	-2.52062033490745	LAMA2_RPSA	LAMA2_RPSA_Macrophages_CD8..T.cells	0.0929199893572765	1.83719377457564	0.170712025980823	0.0777481897655526	0.959334802690275	0.0745865442882625	1.001	0.272401410357726	0.636700705178863	2.64727223768715	1.19246497193115	0.918600928445654	0.848747398751401	0.915999679846326	0.902753321594365	0.0794324573040302	0.441291429466834	0.565194933524973	0.587405677326626	0.641798418972332	0.764777218828602	0.0250741494265417	0.00312915224882259	0.511513214101963	0.303738677960141	0.00070229954128315	-2.52062033490745	0.0318207075658353	0.0377038584424406	0.0650661960842109	0.103417813407316	4.01641831468889	0.370999581456063	0.865283696844653	0.914280162306856	10.5986232108558	0.879117336672754	0.5	0.511513214101963	TRUE	0.652235151532287	LAMN
178467	MHNA-(LGMA+LAMN+GCA)/3	MHNA	Macrophages	CD8..T.cells	ADAM28	ITGA4	-0.216	-0.0448	-0.1304	0.755	0.989	0.866	1	0.00881359624882767	up	-0.226021736769665	ADAM28_ITGA4	ADAM28_ITGA4_Macrophages_CD8..T.cells	0.526945903333594	0.525922250350883	0.277132575294382	0.450069704306992	0.538770958403761	0.242484485937976	0.0345408446629282	0.223068359731449	0.128804602197189	-0.0263634584480953	-0.122053048370812	0.377701296622379	0.219545381783256	0.356931327036978	0.349167600448215	-0.00279919843762287	-0.0624821079826534	0.452614085519224	0.131782249371182	0.423778296802012	0.395683614804168	0.00881359624882767	-0.226021736769665	0.469604590991844	0.144545950364363	0.0167252368926232	0.611673019901603	0.601701471754209	0.286960447643951	0.602133577883593	0.673012111346329	7.42716761725578	0.836632997289434	0.64294431995073	0.870794605105754	7.76490858985912	0.861373744286324	1	0.601701471754209	TRUE	0.652234820368538	LAMN
178468	MHNA-(LGMA+LAMN+GCA)/3	MHNA	Macrophages	CD8..T.cells	ADAM28	ITGA4	-0.216	-0.0448	-0.1304	0.755	0.989	0.866	1	0.0167252368926232	down	0.611673019901603	ADAM28_ITGA4	ADAM28_ITGA4_Macrophages_CD8..T.cells	0.526945903333594	0.525922250350883	0.277132575294382	0.450069704306992	0.538770958403761	0.242484485937976	0.0345408446629282	0.223068359731449	0.128804602197189	-0.0263634584480953	-0.122053048370812	0.377701296622379	0.219545381783256	0.356931327036978	0.349167600448215	-0.00279919843762287	-0.0624821079826534	0.452614085519224	0.131782249371182	0.423778296802012	0.395683614804168	0.00881359624882767	-0.226021736769665	0.469604590991844	0.144545950364363	0.0167252368926232	0.611673019901603	0.601701471754209	0.286960447643951	0.602133577883593	0.673012111346329	7.42716761725578	0.836632997289434	0.64294431995073	0.870794605105754	7.76490858985912	0.861373744286324	1	0.601701471754209	TRUE	0.652234820368538	LAMN
178469	LGMA-(LAMN+MHNA+GCA)/3	LGMA	Fibroblasts	Macrophages	COL5A2	ITGA1	0.288	1.2	0.744	0.575	1	0.152	1	0.0523905168112938	up	0.434393754207445	COL5A2_ITGA1	COL5A2_ITGA1_Fibroblasts_Macrophages	0.862191744525696	0.0485473144159139	0.0418570937082942	0.58504260157562	0.0524192043588595	0.0306674676906313	0.231631743788032	1.001	0.616315871894016	0.0692156607293864	0.24033215531037	0.59868736993757	0.367836561549544	0.616936129342084	0.645409796702417	0.981787694466273	0.818156412055227	0.849016349263385	0.792018505210205	0.867948257276321	0.874258893280632	0.0523905168112938	0.434393754207445	0.59038572357218	0.57116912663313	-0.000115989550903013	-0.448732215791392	0.408774284669934	0.0249743604966682	0.485847074275176	0.607211906237896	9.19985228127224	0.847928910725476	0.133634796719079	0.13452061487634	4.12297521743136	0.540289291512082	0.25	0.59038572357218	TRUE	0.652234569163953	LGMA
178470	LGMA-(LAMN+MHNA+GCA)/3	LGMA	Fibroblasts	Macrophages	COL5A2	ITGA1	0.288	1.2	0.744	0.575	1	0.152	1	-0.000115989550903013	down	-0.448732215791392	COL5A2_ITGA1	COL5A2_ITGA1_Fibroblasts_Macrophages	0.862191744525696	0.0485473144159139	0.0418570937082942	0.58504260157562	0.0524192043588595	0.0306674676906313	0.231631743788032	1.001	0.616315871894016	0.0692156607293864	0.24033215531037	0.59868736993757	0.367836561549544	0.616936129342084	0.645409796702417	0.981787694466273	0.818156412055227	0.849016349263385	0.792018505210205	0.867948257276321	0.874258893280632	0.0523905168112938	0.434393754207445	0.59038572357218	0.57116912663313	-0.000115989550903013	-0.448732215791392	0.408774284669934	0.0249743604966682	0.485847074275176	0.607211906237896	9.19985228127224	0.847928910725476	0.133634796719079	0.13452061487634	4.12297521743136	0.540289291512082	0.25	0.59038572357218	TRUE	0.652234569163953	LGMA
178471	LGMA-(LAMN+MHNA+GCA)/3	LGMA	SPP1..macrophages	CD4..T.cells	TIMP2	ITGB1	0.507	-0.265	0.121	0.342	0.843	0.383	1	0.0177807276378596	up	-0.136212356480839	TIMP2_ITGB1	TIMP2_ITGB1_SPP1..macrophages_CD4..T.cells	0.650814775597065	0.510117847690504	0.331992232572753	0.594106233653682	0.510943059326372	0.303554456587881	0.434443253362701	0.225262262027145	0.329852757694923	0.236248764229539	0.465973893943865	0.674743877060989	0.566011685609092	0.708740195293741	0.750720345765968	-0.110452324898315	-0.416801226031377	0.348859144807761	0.567867409270571	0.266124685591089	0.187702120014373	0.0177807276378596	-0.136212356480839	0.48602952168445	0.232335221056961	0.00457648149274719	-0.447465270850517	0.409004789118051	0.0979715458204491	0.956600999196103	0.798780819332012	8.58705022316506	0.96307126218759	0.32945683335607	0.487818463404733	7.82435042292483	0.657176093651191	1	0.48602952168445	TRUE	0.652234476608687	LAMN
178472	LGMA-(LAMN+MHNA+GCA)/3	LGMA	SPP1..macrophages	CD4..T.cells	TIMP2	ITGB1	0.507	-0.265	0.121	0.342	0.843	0.383	1	0.00457648149274719	down	-0.447465270850517	TIMP2_ITGB1	TIMP2_ITGB1_SPP1..macrophages_CD4..T.cells	0.650814775597065	0.510117847690504	0.331992232572753	0.594106233653682	0.510943059326372	0.303554456587881	0.434443253362701	0.225262262027145	0.329852757694923	0.236248764229539	0.465973893943865	0.674743877060989	0.566011685609092	0.708740195293741	0.750720345765968	-0.110452324898315	-0.416801226031377	0.348859144807761	0.567867409270571	0.266124685591089	0.187702120014373	0.0177807276378596	-0.136212356480839	0.48602952168445	0.232335221056961	0.00457648149274719	-0.447465270850517	0.409004789118051	0.0979715458204491	0.956600999196103	0.798780819332012	8.58705022316506	0.96307126218759	0.32945683335607	0.487818463404733	7.82435042292483	0.657176093651191	1	0.48602952168445	TRUE	0.652234476608687	LAMN
178473	LAMN-(LGMA+MHNA+GCA)/3	LAMN	Fibroblasts	Tregs	LAMB3	ITGA3	1.59	2.54	2.065	0.219	1	0.127	1	0.0048084069683208	up	0.164527016338093	LAMB3_ITGA3	LAMB3_ITGA3_Fibroblasts_Tregs	0.0277977678961281	0.0375624110720533	0.00104415118459989	0.028606285735096	0.0404166666666667	0.0011561707151268	0.20634857114243	0.223854363600918	0.215101467371674	1.04869385740421	0.659555885159882	0.867756523131103	0.675864414919161	0.844325276132544	0.81018889066752	2.27633854877187	0.896196279044043	0.950974667624865	0.819866151634926	0.933345310815667	0.890383578871721	0.0048084069683208	0.164527016338093	0.541030717987142	0.105334676360775	0.00466075598375363	-0.116756114637675	0.469173095632929	0.0992825396616129	0.0343313845937876	0.0429893907928017	3.17465035422662	0.368537900704688	0.290073550037401	0.272650933991244	3.68730213071169	0.668059171288532	0.5	0.541030717987142	TRUE	0.652232658205085	LAMN
178474	LAMN-(LGMA+MHNA+GCA)/3	LAMN	Fibroblasts	Tregs	LAMB3	ITGA3	1.59	2.54	2.065	0.219	1	0.127	1	0.00466075598375363	down	-0.116756114637675	LAMB3_ITGA3	LAMB3_ITGA3_Fibroblasts_Tregs	0.0277977678961281	0.0375624110720533	0.00104415118459989	0.028606285735096	0.0404166666666667	0.0011561707151268	0.20634857114243	0.223854363600918	0.215101467371674	1.04869385740421	0.659555885159882	0.867756523131103	0.675864414919161	0.844325276132544	0.81018889066752	2.27633854877187	0.896196279044043	0.950974667624865	0.819866151634926	0.933345310815667	0.890383578871721	0.0048084069683208	0.164527016338093	0.541030717987142	0.105334676360775	0.00466075598375363	-0.116756114637675	0.469173095632929	0.0992825396616129	0.0343313845937876	0.0429893907928017	3.17465035422662	0.368537900704688	0.290073550037401	0.272650933991244	3.68730213071169	0.668059171288532	0.5	0.541030717987142	TRUE	0.652232658205085	LAMN
178475	LGMA-(LAMN+MHNA+GCA)/3	LGMA	B.cells	Fibroblasts	TNFSF10	TNFRSF10B	0.747	0.484	0.6155	0.282	0.72	0.359	1	0.0162417544920456	up	0.21086024239167	TNFSF10_TNFRSF10B	TNFSF10_TNFRSF10B_B.cells_Fibroblasts	0.0268294460979631	0.127658582146458	0.00342500904864078	0.0299943024864269	0.125503284669332	0.00376438348341209	0.35586775780378	0.231631743788032	0.293749750795906	0.410663916085437	0.549750891680639	0.740875620297743	0.618336801664799	0.758884264446935	0.778613734592604	0.215334286888094	0.444905551421681	0.689251706791232	0.590504850880345	0.724128638160259	0.766573841178584	0.0162417544920456	0.21086024239167	0.549504443384727	0.217268493000343	0.0169952696882301	5.48990693272186	1.001	0.291161141444947	0.0527568423246427	0.0699993614181413	3.4880556203489	0.43645543364451	0.282628940212065	0.251509998898393	5.26878175003326	0.537163560322551	0.25	1.001	TRUE	0.652232080981299	LGMA
178476	LGMA-(LAMN+MHNA+GCA)/3	LGMA	B.cells	Fibroblasts	TNFSF10	TNFRSF10B	0.747	0.484	0.6155	0.282	0.72	0.359	1	0.0169952696882301	down	5.48990693272186	TNFSF10_TNFRSF10B	TNFSF10_TNFRSF10B_B.cells_Fibroblasts	0.0268294460979631	0.127658582146458	0.00342500904864078	0.0299943024864269	0.125503284669332	0.00376438348341209	0.35586775780378	0.231631743788032	0.293749750795906	0.410663916085437	0.549750891680639	0.740875620297743	0.618336801664799	0.758884264446935	0.778613734592604	0.215334286888094	0.444905551421681	0.689251706791232	0.590504850880345	0.724128638160259	0.766573841178584	0.0162417544920456	0.21086024239167	0.549504443384727	0.217268493000343	0.0169952696882301	5.48990693272186	1.001	0.291161141444947	0.0527568423246427	0.0699993614181413	3.4880556203489	0.43645543364451	0.282628940212065	0.251509998898393	5.26878175003326	0.537163560322551	0.25	1.001	TRUE	0.652232080981299	LGMA
178477	GCA-(LGMA+LAMN+MHNA)/3	GCA	Endothelial	Tregs	L1CAM	EZR	3.66	0.302	1.981	0.117	1	0.357	1	0.00439398147740039	up	-0.064438409901883	L1CAM_EZR	L1CAM_EZR_Endothelial_Tregs	0.00467817810738029	1.04909467517159	0.00490785174195696	0.00550314465408805	0.66961157654227	0.00368496936776406	0.391834343333059	0.298931809158155	0.345383076245607	3.41043974600905	0.931814138253838	0.973847446774452	0.781375060028814	0.932727709300464	0.866415879622219	0.135094198734118	0.447331783887807	0.618913941789436	0.592862917714696	0.682761408551922	0.767809019044197	0.00439398147740039	-0.064438409901883	0.49915601353088	0.101277402074728	0.00813947879969373	0.0747319800769218	0.504011908409321	0.153398371538481	0.3042884867759	0.34715747823295	1.28030637804306	0.542429836665417	0.751397197125129	0.751543637402816	9.56642883585022	0.927334471679777	0	0.504011908409321	TRUE	0.652230792794485	GCA
178478	GCA-(LGMA+LAMN+MHNA)/3	GCA	Endothelial	Tregs	L1CAM	EZR	3.66	0.302	1.981	0.117	1	0.357	1	0.00813947879969373	down	0.0747319800769218	L1CAM_EZR	L1CAM_EZR_Endothelial_Tregs	0.00467817810738029	1.04909467517159	0.00490785174195696	0.00550314465408805	0.66961157654227	0.00368496936776406	0.391834343333059	0.298931809158155	0.345383076245607	3.41043974600905	0.931814138253838	0.973847446774452	0.781375060028814	0.932727709300464	0.866415879622219	0.135094198734118	0.447331783887807	0.618913941789436	0.592862917714696	0.682761408551922	0.767809019044197	0.00439398147740039	-0.064438409901883	0.49915601353088	0.101277402074728	0.00813947879969373	0.0747319800769218	0.504011908409321	0.153398371538481	0.3042884867759	0.34715747823295	1.28030637804306	0.542429836665417	0.751397197125129	0.751543637402816	9.56642883585022	0.927334471679777	0	0.504011908409321	TRUE	0.652230792794485	GCA
178479	MHNA-(LGMA+LAMN+GCA)/3	MHNA	Fibroblasts	Epithelial	CALR	LRP1	0.0778	0.388	0.2329	0.899	1	0.748	1	0.00368133961579495	up	-0.60998530093118	CALR_LRP1	CALR_LRP1_Fibroblasts_Epithelial	0.644075818988084	0.110406796103456	0.0711103476221838	0.50111430974636	0.109299051117233	0.0547713185565443	0.310731215249496	0.197703809143393	0.254217512196444	0.0035974959831548	0.0462403082667712	0.510224907955819	0.103149511765648	0.510445013606531	0.51320633904274	0.048926180028589	0.126098402135539	0.653903162055336	0.238142292490119	0.609863456701401	0.581050125763565	0.00368133961579495	-0.60998530093118	0.399382806702085	0.0943005544541076	0.00180170511661285	0.897053154391099	0.653622741796608	0.0548064706443718	0.638112207688791	0.640424596076697	8.25807445528827	0.691146859076427	0.124036088539416	0.144145404037066	5.66483868073677	0.61330511158496	1	0.653622741796608	TRUE	0.652230359975768	LAMN
178480	MHNA-(LGMA+LAMN+GCA)/3	MHNA	Fibroblasts	Epithelial	CALR	LRP1	0.0778	0.388	0.2329	0.899	1	0.748	1	0.00180170511661285	down	0.897053154391099	CALR_LRP1	CALR_LRP1_Fibroblasts_Epithelial	0.644075818988084	0.110406796103456	0.0711103476221838	0.50111430974636	0.109299051117233	0.0547713185565443	0.310731215249496	0.197703809143393	0.254217512196444	0.0035974959831548	0.0462403082667712	0.510224907955819	0.103149511765648	0.510445013606531	0.51320633904274	0.048926180028589	0.126098402135539	0.653903162055336	0.238142292490119	0.609863456701401	0.581050125763565	0.00368133961579495	-0.60998530093118	0.399382806702085	0.0943005544541076	0.00180170511661285	0.897053154391099	0.653622741796608	0.0548064706443718	0.638112207688791	0.640424596076697	8.25807445528827	0.691146859076427	0.124036088539416	0.144145404037066	5.66483868073677	0.61330511158496	1	0.653622741796608	TRUE	0.652230359975768	LAMN
178481	LGMA-(LAMN+MHNA+GCA)/3	LGMA	Macrophages	B.cells	HLA.DRB1	CD81	-0.166	0.607	0.2205	0.674	1	0.0751	0.422	0.0767104970291232	up	-1.02928113003209	HLA.DRB1_CD81	HLA.DRB1_CD81_Macrophages_B.cells	2.0667275727355	0.349338064131532	0.721986609346681	0.937233602766021	0.352349650130783	0.330233932025421	1.001	0.35586775780378	0.67843387890189	-0.0284424571751369	-0.17134010346468	0.398511285417	0.288178325596286	0.35340963662558	0.315151272610853	0.68248655823847	1.12436006299583	0.728912145167086	0.880906395975566	0.83295903701042	0.923913043478261	0.0767104970291232	-1.02928113003209	0.322699225203883	0.809264592613822	0.00108419402963125	-0.0860291001269362	0.474763483418199	0.0436446990956398	0.823946663437068	0.961440498968869	11.4998530524594	0.952745921581531	0.212729790291889	0.333130946261848	7.45400888695246	0.476510190753616	1	0.474763483418199	TRUE	0.652229721652718	MHNA
178482	LGMA-(LAMN+MHNA+GCA)/3	LGMA	Macrophages	B.cells	HLA.DRB1	CD81	-0.166	0.607	0.2205	0.674	1	0.0751	0.422	0.00108419402963125	down	-0.0860291001269362	HLA.DRB1_CD81	HLA.DRB1_CD81_Macrophages_B.cells	2.0667275727355	0.349338064131532	0.721986609346681	0.937233602766021	0.352349650130783	0.330233932025421	1.001	0.35586775780378	0.67843387890189	-0.0284424571751369	-0.17134010346468	0.398511285417	0.288178325596286	0.35340963662558	0.315151272610853	0.68248655823847	1.12436006299583	0.728912145167086	0.880906395975566	0.83295903701042	0.923913043478261	0.0767104970291232	-1.02928113003209	0.322699225203883	0.809264592613822	0.00108419402963125	-0.0860291001269362	0.474763483418199	0.0436446990956398	0.823946663437068	0.961440498968869	11.4998530524594	0.952745921581531	0.212729790291889	0.333130946261848	7.45400888695246	0.476510190753616	1	0.474763483418199	TRUE	0.652229721652718	MHNA
178483	LAMN-(LGMA+MHNA+GCA)/3	LAMN	Epithelial	Fibroblasts	MDK	ITGA4	0.35	0.726	0.538	0.743	1	0.199	1	0.0119995440640493	up	-0.68427041363586	MDK_ITGA4	MDK_ITGA4_Epithelial_Fibroblasts	0.466501076214832	0.0927394599399825	0.0432630578695841	0.45	0.0856094540951965	0.0385242543428384	0.224577196182587	0.20634857114243	0.215462883662509	0.0451539151837986	0.129011186239425	0.622278693773011	0.228889867136225	0.591283816231791	0.572894989595006	0.509032666526553	0.701146923590293	0.760397951850521	0.743734279554438	0.805066475026949	0.849420589292131	0.0119995440640493	-0.68427041363586	0.38579705626329	0.175736754092865	-0.000192494393992639	-0.649024321457424	0.372333694562813	0.0237842331293961	0.876835593658797	0.958134634309375	7.40574970399707	0.911474218088356	0.114198423348795	0.137455811383634	5.74433097130857	0.637488052500605	0.5	0.38579705626329	TRUE	0.652228261655925	MHNA
178484	LAMN-(LGMA+MHNA+GCA)/3	LAMN	Epithelial	Fibroblasts	MDK	ITGA4	0.35	0.726	0.538	0.743	1	0.199	1	-0.000192494393992639	down	-0.649024321457424	MDK_ITGA4	MDK_ITGA4_Epithelial_Fibroblasts	0.466501076214832	0.0927394599399825	0.0432630578695841	0.45	0.0856094540951965	0.0385242543428384	0.224577196182587	0.20634857114243	0.215462883662509	0.0451539151837986	0.129011186239425	0.622278693773011	0.228889867136225	0.591283816231791	0.572894989595006	0.509032666526553	0.701146923590293	0.760397951850521	0.743734279554438	0.805066475026949	0.849420589292131	0.0119995440640493	-0.68427041363586	0.38579705626329	0.175736754092865	-0.000192494393992639	-0.649024321457424	0.372333694562813	0.0237842331293961	0.876835593658797	0.958134634309375	7.40574970399707	0.911474218088356	0.114198423348795	0.137455811383634	5.74433097130857	0.637488052500605	0.5	0.38579705626329	TRUE	0.652228261655925	MHNA
178485	LGMA-(LAMN+MHNA+GCA)/3	LGMA	B.cells	CD8..T.cells	FCER2	ITGB2	-0.847	0.383	-0.232	0.0414	0.327	0.087	0.886	0.028671840420126	up	0.705535608758924	FCER2_ITGB2	FCER2_ITGB2_B.cells_CD8..T.cells	0.0916175444889822	0.60626452427979	0.0555444670252953	0.105298976357411	0.61622079293592	0.0648874187063042	0.35586775780378	0.272401410357726	0.314134584080753	-1.1714007110706	-1.3829996588791	0.205558668160717	0.882563630542661	0.107851768849048	0.0398791419881543	0.406164126247069	1.06048074738138	0.651500179662235	0.866600790513834	0.783641753503414	0.916367229608336	0.028671840420126	0.705535608758924	0.639973930890284	0.338960495819352	0.00467880446981858	0.149689221189224	0.517649420930601	0.0995633061639187	0.37408541145438	0.386578114048643	5.47977600851881	0.838429542370353	0.472089379016979	0.66780851770646	8.11872415234669	0.827198953532179	0.75	0.639973930890284	TRUE	0.652228188455007	LAMN
178486	LGMA-(LAMN+MHNA+GCA)/3	LGMA	B.cells	CD8..T.cells	FCER2	ITGB2	-0.847	0.383	-0.232	0.0414	0.327	0.087	0.886	0.00467880446981858	down	0.149689221189224	FCER2_ITGB2	FCER2_ITGB2_B.cells_CD8..T.cells	0.0916175444889822	0.60626452427979	0.0555444670252953	0.105298976357411	0.61622079293592	0.0648874187063042	0.35586775780378	0.272401410357726	0.314134584080753	-1.1714007110706	-1.3829996588791	0.205558668160717	0.882563630542661	0.107851768849048	0.0398791419881543	0.406164126247069	1.06048074738138	0.651500179662235	0.866600790513834	0.783641753503414	0.916367229608336	0.028671840420126	0.705535608758924	0.639973930890284	0.338960495819352	0.00467880446981858	0.149689221189224	0.517649420930601	0.0995633061639187	0.37408541145438	0.386578114048643	5.47977600851881	0.838429542370353	0.472089379016979	0.66780851770646	8.11872415234669	0.827198953532179	0.75	0.639973930890284	TRUE	0.652228188455007	LAMN
178487	LGMA-(LAMN+MHNA+GCA)/3	LGMA	C1Qhi.monocytes	SPP1..macrophages	MELTF	TFRC	0.636	1.76	1.198	0.556	0.992	0.00302	0.219	0.0636884916724243	up	1.04771740976157	MELTF_TFRC	MELTF_TFRC_C1Qhi.monocytes_SPP1..macrophages	0.013565491204275	0.557977078779329	0.00756923315436805	0.0147697608156779	0.50612938545584	0.00747540996496877	0.475378729342036	0.434443253362701	0.454910991352368	0.162132432553811	0.254925208417943	0.71244197214663	0.383784216423883	0.6767248279174	0.65413398431247	4.43518778039541	2.51999305704285	0.905834531081567	0.986143550125764	0.969187926697808	0.989579590370104	0.0636884916724243	1.04771740976157	0.702554391279441	0.681777628988198	0.0123752722458115	0.041846495300093	0.4980288145313	0.219291372540143	0.0720971868013031	0.0568040561817734	2.47014503301266	0.405994084338084	0.564559323626762	0.703183863304676	8.30501366291978	0.847707394786197	0	0.702554391279441	TRUE	0.652227438065292	LGMA
178488	LGMA-(LAMN+MHNA+GCA)/3	LGMA	C1Qhi.monocytes	SPP1..macrophages	MELTF	TFRC	0.636	1.76	1.198	0.556	0.992	0.00302	0.219	0.0123752722458115	down	0.041846495300093	MELTF_TFRC	MELTF_TFRC_C1Qhi.monocytes_SPP1..macrophages	0.013565491204275	0.557977078779329	0.00756923315436805	0.0147697608156779	0.50612938545584	0.00747540996496877	0.475378729342036	0.434443253362701	0.454910991352368	0.162132432553811	0.254925208417943	0.71244197214663	0.383784216423883	0.6767248279174	0.65413398431247	4.43518778039541	2.51999305704285	0.905834531081567	0.986143550125764	0.969187926697808	0.989579590370104	0.0636884916724243	1.04771740976157	0.702554391279441	0.681777628988198	0.0123752722458115	0.041846495300093	0.4980288145313	0.219291372540143	0.0720971868013031	0.0568040561817734	2.47014503301266	0.405994084338084	0.564559323626762	0.703183863304676	8.30501366291978	0.847707394786197	0	0.702554391279441	TRUE	0.652227438065292	LGMA
178489	MHNA-(LGMA+LAMN+GCA)/3	MHNA	Epithelial	B.cells	F11R	ITGAL	-1.46	0.809	-0.3255	0.262	1	0.0818	0.975	0.00960032538135846	up	0.732339282591133	F11R_ITGAL	F11R_ITGAL_Epithelial_B.cells	0.209675115769343	0.0608278858972298	0.012754094017506	0.214944138353229	0.078113156995343	0.0167899652244145	0.197703809143393	0.714769094866929	0.456236452005161	-0.849280114673172	-0.581698708680255	0.127060989274852	0.635124859932768	0.12878181527133	0.152893388826637	0.8795825773299	1.08724669632868	0.779240028745958	0.872484728710025	0.857932087675171	0.919825727632052	0.00960032538135846	0.732339282591133	0.644875963212358	0.152248121078843	0.0163746120240984	0.74135477515587	0.625295410576103	0.281506044565329	0.613808468271106	0.491273287833434	6.38757592263879	0.852201863306537	0.160078153412858	0.204135878850809	4.56154157429363	0.600657710585123	1	0.644875963212358	TRUE	0.652226473517048	LAMN
178490	MHNA-(LGMA+LAMN+GCA)/3	MHNA	Epithelial	B.cells	F11R	ITGAL	-1.46	0.809	-0.3255	0.262	1	0.0818	0.975	0.0163746120240984	down	0.74135477515587	F11R_ITGAL	F11R_ITGAL_Epithelial_B.cells	0.209675115769343	0.0608278858972298	0.012754094017506	0.214944138353229	0.078113156995343	0.0167899652244145	0.197703809143393	0.714769094866929	0.456236452005161	-0.849280114673172	-0.581698708680255	0.127060989274852	0.635124859932768	0.12878181527133	0.152893388826637	0.8795825773299	1.08724669632868	0.779240028745958	0.872484728710025	0.857932087675171	0.919825727632052	0.00960032538135846	0.732339282591133	0.644875963212358	0.152248121078843	0.0163746120240984	0.74135477515587	0.625295410576103	0.281506044565329	0.613808468271106	0.491273287833434	6.38757592263879	0.852201863306537	0.160078153412858	0.204135878850809	4.56154157429363	0.600657710585123	1	0.644875963212358	TRUE	0.652226473517048	LAMN
178491	LGMA-(LAMN+MHNA+GCA)/3	LGMA	Epithelial	Macrophages	ADAM10	APP	0.108	0.707	0.4075	0.901	1	0.109	1	0.0424091033105103	up	-0.699699885458197	ADAM10_APP	ADAM10_APP_Epithelial_Macrophages	0.169598587808666	0.383489481303677	0.0650392744685815	0.193064152851341	0.392054192973936	0.0756916106383292	0.261235324397914	1.001	0.631117662198957	0.0048897225742612	0.045275209020937	0.525012005762766	0.101448695373779	0.51692812550024	0.512265887626061	0.680539465955979	0.962573502059376	0.756175889328063	0.84052730865972	0.832509881422925	0.901567553000359	0.0424091033105103	-0.699699885458197	0.382975212882449	0.473449914802821	0.000855319415251833	-0.0182640391286258	0.487092470640196	0.0400842716606381	0.246470190119782	0.265490854548769	6.0271079413205	0.554281245647487	0.312395118179611	0.476498444604525	7.71885126226023	0.698356490091093	1	0.487092470640196	TRUE	0.652225613497709	LGMA
178492	LGMA-(LAMN+MHNA+GCA)/3	LGMA	Epithelial	Macrophages	ADAM10	APP	0.108	0.707	0.4075	0.901	1	0.109	1	0.000855319415251833	down	-0.0182640391286258	ADAM10_APP	ADAM10_APP_Epithelial_Macrophages	0.169598587808666	0.383489481303677	0.0650392744685815	0.193064152851341	0.392054192973936	0.0756916106383292	0.261235324397914	1.001	0.631117662198957	0.0048897225742612	0.045275209020937	0.525012005762766	0.101448695373779	0.51692812550024	0.512265887626061	0.680539465955979	0.962573502059376	0.756175889328063	0.84052730865972	0.832509881422925	0.901567553000359	0.0424091033105103	-0.699699885458197	0.382975212882449	0.473449914802821	0.000855319415251833	-0.0182640391286258	0.487092470640196	0.0400842716606381	0.246470190119782	0.265490854548769	6.0271079413205	0.554281245647487	0.312395118179611	0.476498444604525	7.71885126226023	0.698356490091093	1	0.487092470640196	TRUE	0.652225613497709	LGMA
178493	GCA-(LGMA+LAMN+MHNA)/3	GCA	Fibroblasts	iCAFs	RARRES1	NRP2	0.0808	-0.294	-0.1066	0.886	1	0.68	0.952	-0.000810677669353305	up	0.0695061379159003	RARRES1_NRP2	RARRES1_NRP2_Fibroblasts_iCAFs	0.700852736144649	0.157070896499052	0.110083567580054	0.494971715901948	0.22010582010582	0.108946155457783	0.570070300444639	0.154589017934036	0.362329659189337	0.0042473552715263	0.0525662781129492	0.511765647510805	0.113594525372179	0.514246838482472	0.51784856731231	-0.0492423796643665	-0.167491087293764	0.337944664031621	0.302191879266978	0.318541142651815	0.31245508444125	-0.000810677669353305	0.0695061379159003	0.523652674208019	0.0503231770417442	0.0341149202498982	-1.40290531555111	0.235174677716069	0.557478459783974	0.777955357822643	0.765572798185897	9.00577049375854	0.960121175471757	0.474982432031803	0.623065383154027	5.46133940217015	0.763458653132386	1	0.523652674208019	TRUE	0.652225360810937	LAMN
178494	GCA-(LGMA+LAMN+MHNA)/3	GCA	Fibroblasts	iCAFs	RARRES1	NRP2	0.0808	-0.294	-0.1066	0.886	1	0.68	0.952	0.0341149202498982	down	-1.40290531555111	RARRES1_NRP2	RARRES1_NRP2_Fibroblasts_iCAFs	0.700852736144649	0.157070896499052	0.110083567580054	0.494971715901948	0.22010582010582	0.108946155457783	0.570070300444639	0.154589017934036	0.362329659189337	0.0042473552715263	0.0525662781129492	0.511765647510805	0.113594525372179	0.514246838482472	0.51784856731231	-0.0492423796643665	-0.167491087293764	0.337944664031621	0.302191879266978	0.318541142651815	0.31245508444125	-0.000810677669353305	0.0695061379159003	0.523652674208019	0.0503231770417442	0.0341149202498982	-1.40290531555111	0.235174677716069	0.557478459783974	0.777955357822643	0.765572798185897	9.00577049375854	0.960121175471757	0.474982432031803	0.623065383154027	5.46133940217015	0.763458653132386	1	0.523652674208019	TRUE	0.652225360810937	LAMN
178495	MHNA-(LGMA+LAMN+GCA)/3	MHNA	Tregs	C1Qhi.monocytes	ICAM1	ITGB2	1.86	0.187	1.0235	0.0201	1	0.636	0.835	0.00303946600196134	up	0.194372858649205	ICAM1_ITGB2	ICAM1_ITGB2_Tregs_C1Qhi.monocytes	0.0675727518637537	0.941984736023086	0.0636525008267315	0.0703850886855947	0.689982656372384	0.0485644904602925	0.591672972047092	0.176248705813806	0.383960838930449	3.15605533319789	1.69680394257951	0.893969105170482	0.919641427885385	0.928485673123099	0.944793500880423	0.0367535193737466	0.196542884351586	0.568204275961193	0.340392561983471	0.59302012217032	0.635465325188645	0.00303946600196134	0.194372858649205	0.546489122107579	0.0880165363004092	0.0589319158627724	-0.24719713073166	0.445441018999998	0.943537491599169	0.118759953356598	0.135310453671173	4.41217516976518	0.413788849316573	0.732956079507951	0.747625751050694	9.21805079346549	0.939071521615412	0.333333333333333	0.546489122107579	TRUE	0.652224047873928	MHNA
178496	MHNA-(LGMA+LAMN+GCA)/3	MHNA	Tregs	C1Qhi.monocytes	ICAM1	ITGB2	1.86	0.187	1.0235	0.0201	1	0.636	0.835	0.0589319158627724	down	-0.24719713073166	ICAM1_ITGB2	ICAM1_ITGB2_Tregs_C1Qhi.monocytes	0.0675727518637537	0.941984736023086	0.0636525008267315	0.0703850886855947	0.689982656372384	0.0485644904602925	0.591672972047092	0.176248705813806	0.383960838930449	3.15605533319789	1.69680394257951	0.893969105170482	0.919641427885385	0.928485673123099	0.944793500880423	0.0367535193737466	0.196542884351586	0.568204275961193	0.340392561983471	0.59302012217032	0.635465325188645	0.00303946600196134	0.194372858649205	0.546489122107579	0.0880165363004092	0.0589319158627724	-0.24719713073166	0.445441018999998	0.943537491599169	0.118759953356598	0.135310453671173	4.41217516976518	0.413788849316573	0.732956079507951	0.747625751050694	9.21805079346549	0.939071521615412	0.333333333333333	0.546489122107579	TRUE	0.652224047873928	MHNA
178497	GCA-(LGMA+LAMN+MHNA)/3	GCA	iCAFs	Endothelial	SERPINF1	LRP6	-0.282	-0.0188	-0.1504	0.599	0.925	0.969	1	0.00344338856038092	up	0.35221202930051	SERPINF1_LRP6	SERPINF1_LRP6_iCAFs_Endothelial	0.644531102958188	0.157833708658838	0.101728734325862	0.504761904761905	0.200906156901688	0.10140977443609	0.154589017934036	0.391834343333059	0.273211680633548	-0.0627656360862142	-0.222573177610689	0.352129021930527	0.348047062590043	0.308748199135585	0.287197854970386	-0.000257112991445612	-0.0136762229492347	0.464718828602228	0.0406934962270931	0.447448796263026	0.444214876033058	0.00344338856038092	0.35221202930051	0.575355788709538	0.0919709856422931	0.0173397147402634	0.431966688151418	0.569006200249689	0.29651940984197	0.598048792404507	0.885166659830518	8.60671206104393	0.864077318580225	0.553466803140059	0.571996445931114	5.96219127664009	0.87366390690968	1	0.575355788709538	TRUE	0.652223146357735	GCA
178498	GCA-(LGMA+LAMN+MHNA)/3	GCA	iCAFs	Endothelial	SERPINF1	LRP6	-0.282	-0.0188	-0.1504	0.599	0.925	0.969	1	0.0173397147402634	down	0.431966688151418	SERPINF1_LRP6	SERPINF1_LRP6_iCAFs_Endothelial	0.644531102958188	0.157833708658838	0.101728734325862	0.504761904761905	0.200906156901688	0.10140977443609	0.154589017934036	0.391834343333059	0.273211680633548	-0.0627656360862142	-0.222573177610689	0.352129021930527	0.348047062590043	0.308748199135585	0.287197854970386	-0.000257112991445612	-0.0136762229492347	0.464718828602228	0.0406934962270931	0.447448796263026	0.444214876033058	0.00344338856038092	0.35221202930051	0.575355788709538	0.0919709856422931	0.0173397147402634	0.431966688151418	0.569006200249689	0.29651940984197	0.598048792404507	0.885166659830518	8.60671206104393	0.864077318580225	0.553466803140059	0.571996445931114	5.96219127664009	0.87366390690968	1	0.575355788709538	TRUE	0.652223146357735	GCA
178499	MHNA-(LGMA+LAMN+GCA)/3	MHNA	Endothelial	CD4..T.cells	GNAS	PTGDR	0.317	-0.0413	0.13785	0.416	0.998	0.943	1	0.0140509066596163	up	0.261945510788201	GNAS_PTGDR	GNAS_PTGDR_Endothelial_CD4..T.cells	1.28891311104561	0.0586187970228226	0.0755545360364373	0.93491124260355	0.0701446528357171	0.0655790245446349	0.243146692749466	0.415346021722053	0.329246357235759	0.120747414191323	0.380906669373257	0.610152873379222	0.500240115255323	0.653353609732672	0.716003681767248	-0.00105266708994834	-0.0254883072626717	0.454612827883579	0.0629266978081207	0.437477542220625	0.432334710743802	0.0140509066596163	0.261945510788201	0.558847253569229	0.195819835111525	0.00538659972390383	1.46741136242214	0.757392132027829	0.110573935926604	0.890696341197493	1.001	9.696336853106	0.750451779583443	0.289612429396124	0.351432912763516	4.1586574362669	0.639496033726372	0.666666666666667	0.757392132027829	TRUE	0.652222786465073	LGMA
178500	MHNA-(LGMA+LAMN+GCA)/3	MHNA	Endothelial	CD4..T.cells	GNAS	PTGDR	0.317	-0.0413	0.13785	0.416	0.998	0.943	1	0.00538659972390383	down	1.46741136242214	GNAS_PTGDR	GNAS_PTGDR_Endothelial_CD4..T.cells	1.28891311104561	0.0586187970228226	0.0755545360364373	0.93491124260355	0.0701446528357171	0.0655790245446349	0.243146692749466	0.415346021722053	0.329246357235759	0.120747414191323	0.380906669373257	0.610152873379222	0.500240115255323	0.653353609732672	0.716003681767248	-0.00105266708994834	-0.0254883072626717	0.454612827883579	0.0629266978081207	0.437477542220625	0.432334710743802	0.0140509066596163	0.261945510788201	0.558847253569229	0.195819835111525	0.00538659972390383	1.46741136242214	0.757392132027829	0.110573935926604	0.890696341197493	1.001	9.696336853106	0.750451779583443	0.289612429396124	0.351432912763516	4.1586574362669	0.639496033726372	0.666666666666667	0.757392132027829	TRUE	0.652222786465073	LGMA
178501	LGMA-(LAMN+MHNA+GCA)/3	LGMA	B.cells	Macrophages	BMP6	BMPR2	2.09	0.247	1.1685	0.000773	0.0484	0.6	1	0.035956421469822	up	-1.43285711151002	BMP6_BMPR2	BMP6_BMPR2_B.cells_Macrophages	0.0593818206344667	0.228723105308462	0.0135819944143853	0.0581670274852274	0.247117658931646	0.0143740996591621	0.35586775780378	1.001	0.67843387890189	6.5037048577107	3.11182050608168	0.910136865695534	0.980930846806467	0.968785016808068	0.985192892588442	0.05479664115524	0.221848749616356	0.593851060007186	0.371608875314409	0.618083003952569	0.651792130794107	0.035956421469822	-1.43285711151002	0.248890592924518	0.410277400848327	-0.000474309135004297	-0.607533568816327	0.379882407005585	0.0194002566092983	0.503326420749157	0.466721623409964	4.24848351462482	0.732510816312946	0.213224987841507	0.283597164205441	6.7340258530625	0.654323800774536	0.5	0.379882407005585	TRUE	0.652218817933764	GCA
178502	LGMA-(LAMN+MHNA+GCA)/3	LGMA	B.cells	Macrophages	BMP6	BMPR2	2.09	0.247	1.1685	0.000773	0.0484	0.6	1	-0.000474309135004297	down	-0.607533568816327	BMP6_BMPR2	BMP6_BMPR2_B.cells_Macrophages	0.0593818206344667	0.228723105308462	0.0135819944143853	0.0581670274852274	0.247117658931646	0.0143740996591621	0.35586775780378	1.001	0.67843387890189	6.5037048577107	3.11182050608168	0.910136865695534	0.980930846806467	0.968785016808068	0.985192892588442	0.05479664115524	0.221848749616356	0.593851060007186	0.371608875314409	0.618083003952569	0.651792130794107	0.035956421469822	-1.43285711151002	0.248890592924518	0.410277400848327	-0.000474309135004297	-0.607533568816327	0.379882407005585	0.0194002566092983	0.503326420749157	0.466721623409964	4.24848351462482	0.732510816312946	0.213224987841507	0.283597164205441	6.7340258530625	0.654323800774536	0.5	0.379882407005585	TRUE	0.652218817933764	GCA
178503	LAMN-(LGMA+MHNA+GCA)/3	LAMN	SPP1..macrophages	iCAFs	COL5A1	SDC3	3.24	0.516	1.878	0.0927	0.878	0.493	1	0.00976710879013052	up	-0.0196391850722842	COL5A1_SDC3	COL5A1_SDC3_SPP1..macrophages_iCAFs	0.148013686246635	0.0322372916424721	0.00477156037061015	0.126984126984127	0.0457223408639616	0.00580601153828084	0.117858340400099	0.900388818556685	0.509123579478392	3.34666166137183	1.0329202658555	0.962602048983512	0.810949255642708	0.931687209860733	0.882263486473507	0.158490989652949	0.30715308072277	0.700682716492993	0.466605282069709	0.69699964067553	0.700547969816744	0.00976710879013052	-0.0196391850722842	0.507349190686119	0.153880950261834	0.00328165309003018	-0.564272519147168	0.387753202378949	0.0778288900647934	0.102488547348048	0.13236288998358	6.26343314079608	0.626778309032622	0.123136932989829	0.138541599378357	3.89226746928345	0.580020144688132	0.5	0.507349190686119	TRUE	0.652217410052773	LGMA
178504	LAMN-(LGMA+MHNA+GCA)/3	LAMN	SPP1..macrophages	iCAFs	COL5A1	SDC3	3.24	0.516	1.878	0.0927	0.878	0.493	1	0.00328165309003018	down	-0.564272519147168	COL5A1_SDC3	COL5A1_SDC3_SPP1..macrophages_iCAFs	0.148013686246635	0.0322372916424721	0.00477156037061015	0.126984126984127	0.0457223408639616	0.00580601153828084	0.117858340400099	0.900388818556685	0.509123579478392	3.34666166137183	1.0329202658555	0.962602048983512	0.810949255642708	0.931687209860733	0.882263486473507	0.158490989652949	0.30715308072277	0.700682716492993	0.466605282069709	0.69699964067553	0.700547969816744	0.00976710879013052	-0.0196391850722842	0.507349190686119	0.153880950261834	0.00328165309003018	-0.564272519147168	0.387753202378949	0.0778288900647934	0.102488547348048	0.13236288998358	6.26343314079608	0.626778309032622	0.123136932989829	0.138541599378357	3.89226746928345	0.580020144688132	0.5	0.507349190686119	TRUE	0.652217410052773	LGMA
178505	MHNA-(LGMA+LAMN+GCA)/3	MHNA	Macrophages	CD4..T.cells	HLA.DMA	CD74	-0.312	0.564	0.126	0.571	0.975	0.0291	0.826	0.0104324359896181	up	-0.989482296433359	HLA.DMA_CD74	HLA.DMA_CD74_Macrophages_CD4..T.cells	0.545194509180928	0.426949182996959	0.232770350269225	0.507520727859711	0.412464113104901	0.20933408689901	0.0345408446629282	0.415346021722053	0.22494343319249	-0.0759295342272954	-0.243363891754152	0.339723067072195	0.371538338402433	0.297822955018409	0.275732351528734	0.866364354211948	1.53610701101409	0.714786201940352	0.939094502335609	0.856449874236435	0.958857348185411	0.0104324359896181	-0.989482296433359	0.329977897892675	0.160394581776859	0.00409604013609846	0.358904867897655	0.555713535341633	0.090497686861649	0.432334717363881	0.569696234792352	7.88981337032997	0.801837716319856	0.125242557058877	0.382035873928457	7.88653632846381	0.585092674122355	1	0.555713535341633	TRUE	0.652216983663125	LGMA
178506	MHNA-(LGMA+LAMN+GCA)/3	MHNA	Macrophages	CD4..T.cells	HLA.DMA	CD74	-0.312	0.564	0.126	0.571	0.975	0.0291	0.826	0.00409604013609846	down	0.358904867897655	HLA.DMA_CD74	HLA.DMA_CD74_Macrophages_CD4..T.cells	0.545194509180928	0.426949182996959	0.232770350269225	0.507520727859711	0.412464113104901	0.20933408689901	0.0345408446629282	0.415346021722053	0.22494343319249	-0.0759295342272954	-0.243363891754152	0.339723067072195	0.371538338402433	0.297822955018409	0.275732351528734	0.866364354211948	1.53610701101409	0.714786201940352	0.939094502335609	0.856449874236435	0.958857348185411	0.0104324359896181	-0.989482296433359	0.329977897892675	0.160394581776859	0.00409604013609846	0.358904867897655	0.555713535341633	0.090497686861649	0.432334717363881	0.569696234792352	7.88981337032997	0.801837716319856	0.125242557058877	0.382035873928457	7.88653632846381	0.585092674122355	1	0.555713535341633	TRUE	0.652216983663125	LGMA
178507	LAMN-(LGMA+MHNA+GCA)/3	LAMN	iCAFs	Tregs	HSPG2	ITGB1	0.0962	0.269	0.1826	0.834	1	0.459	1	0.00413902106459116	up	-0.183604382193211	HSPG2_ITGB1	HSPG2_ITGB1_iCAFs_Tregs	0.415770845294506	0.464589827048534	0.193162905107197	0.469835337754299	0.380416666666667	0.178733193070698	0.900388818556685	0.223854363600918	0.562121591078801	0.00758382592864954	0.0788339493622613	0.520069633424044	0.154294061149352	0.526652793340804	0.536597566832079	0.0909723875904767	0.338187314462739	0.60397951850521	0.500269493352497	0.650736615163493	0.719749371182178	0.00413902106459116	-0.183604382193211	0.477362156035065	0.0987813096539807	0.00450221605288506	-0.24246786175685	0.446301449078579	0.0968162551374936	0.286790943796427	0.583492272268952	7.84382776112484	0.769449661622996	0.282722393796979	0.28948478230817	7.78555327081287	0.650175549642223	1	0.477362156035065	TRUE	0.652215529504007	LAMN
178508	LAMN-(LGMA+MHNA+GCA)/3	LAMN	iCAFs	Tregs	HSPG2	ITGB1	0.0962	0.269	0.1826	0.834	1	0.459	1	0.00450221605288506	down	-0.24246786175685	HSPG2_ITGB1	HSPG2_ITGB1_iCAFs_Tregs	0.415770845294506	0.464589827048534	0.193162905107197	0.469835337754299	0.380416666666667	0.178733193070698	0.900388818556685	0.223854363600918	0.562121591078801	0.00758382592864954	0.0788339493622613	0.520069633424044	0.154294061149352	0.526652793340804	0.536597566832079	0.0909723875904767	0.338187314462739	0.60397951850521	0.500269493352497	0.650736615163493	0.719749371182178	0.00413902106459116	-0.183604382193211	0.477362156035065	0.0987813096539807	0.00450221605288506	-0.24246786175685	0.446301449078579	0.0968162551374936	0.286790943796427	0.583492272268952	7.84382776112484	0.769449661622996	0.282722393796979	0.28948478230817	7.78555327081287	0.650175549642223	1	0.477362156035065	TRUE	0.652215529504007	LAMN
178509	GCA-(LGMA+LAMN+MHNA)/3	GCA	Endothelial	NK.cells	LAMA5	ITGB1	1.11	-0.447	0.3315	0.0122	1	0.166	1	0.00433967705479577	up	0.00957653089037889	LAMA5_ITGB1	LAMA5_ITGB1_Endothelial_NK.cells	0.273036143857426	0.250847888972439	0.0684905402998105	0.303066037735849	0.233649495991745	0.0708112269691964	0.391834343333059	0.397778729953697	0.394806536643378	2.12414058795103	1.91364016932525	0.808888266367857	0.937469985593085	0.900232111413478	0.955958860252921	-0.348611684646095	-0.779891911959945	0.281418433345311	0.777196370822853	0.176922385914481	0.0891798418972332	0.00433967705479577	0.00957653089037889	0.512692353151759	0.10074575539208	0.00443652427184859	-0.310761642577564	0.433876268038729	0.0957943383115906	1.001	0.947583923626991	6.92316956300701	1.001	0.063316640034609	0.0664733849122883	6.98521669664551	0.505763109438451	1	0.512692353151759	TRUE	0.652214211549431	LAMN
178510	GCA-(LGMA+LAMN+MHNA)/3	GCA	Endothelial	NK.cells	LAMA5	ITGB1	1.11	-0.447	0.3315	0.0122	1	0.166	1	0.00443652427184859	down	-0.310761642577564	LAMA5_ITGB1	LAMA5_ITGB1_Endothelial_NK.cells	0.273036143857426	0.250847888972439	0.0684905402998105	0.303066037735849	0.233649495991745	0.0708112269691964	0.391834343333059	0.397778729953697	0.394806536643378	2.12414058795103	1.91364016932525	0.808888266367857	0.937469985593085	0.900232111413478	0.955958860252921	-0.348611684646095	-0.779891911959945	0.281418433345311	0.777196370822853	0.176922385914481	0.0891798418972332	0.00433967705479577	0.00957653089037889	0.512692353151759	0.10074575539208	0.00443652427184859	-0.310761642577564	0.433876268038729	0.0957943383115906	1.001	0.947583923626991	6.92316956300701	1.001	0.063316640034609	0.0664733849122883	6.98521669664551	0.505763109438451	1	0.512692353151759	TRUE	0.652214211549431	LAMN
178511	LAMN-(LGMA+MHNA+GCA)/3	LAMN	Endothelial	NK.cells	JAM3	JAM3	0.54	-0.065	0.2375	0.216	0.947	0.9	1	0.0102463701994591	up	0.0727284221085153	JAM3_JAM3	JAM3_JAM3_Endothelial_NK.cells	0.209342416004988	0.0414956384835548	0.00868679721381694	0.222942120202394	0.0420337886993776	0.00937110197277867	0.060706862958961	0.439766549598653	0.250236706278807	0.359394974378497	0.665546248849069	0.684788698575316	0.678665759564591	0.746878501680807	0.811549543781015	-0.00297423688644388	-0.0457574905606751	0.442912324829321	0.103395616241466	0.422745238950773	0.410775242544017	0.0102463701994591	0.0727284221085153	0.524241986753829	0.158572975812784	0.00433580000316059	0.0373458629348201	0.497209981963234	0.0942274478524647	0.981456661631883	0.963010518681564	6.65946103886898	1.001	0.195345111498571	0.182378677264437	4.23489686003662	0.636921861441786	0.5	0.524241986753829	TRUE	0.6522139551019	LGMA
178512	LAMN-(LGMA+MHNA+GCA)/3	LAMN	Endothelial	NK.cells	JAM3	JAM3	0.54	-0.065	0.2375	0.216	0.947	0.9	1	0.00433580000316059	down	0.0373458629348201	JAM3_JAM3	JAM3_JAM3_Endothelial_NK.cells	0.209342416004988	0.0414956384835548	0.00868679721381694	0.222942120202394	0.0420337886993776	0.00937110197277867	0.060706862958961	0.439766549598653	0.250236706278807	0.359394974378497	0.665546248849069	0.684788698575316	0.678665759564591	0.746878501680807	0.811549543781015	-0.00297423688644388	-0.0457574905606751	0.442912324829321	0.103395616241466	0.422745238950773	0.410775242544017	0.0102463701994591	0.0727284221085153	0.524241986753829	0.158572975812784	0.00433580000316059	0.0373458629348201	0.497209981963234	0.0942274478524647	0.981456661631883	0.963010518681564	6.65946103886898	1.001	0.195345111498571	0.182378677264437	4.23489686003662	0.636921861441786	0.5	0.524241986753829	TRUE	0.6522139551019	LGMA
178513	LAMN-(LGMA+MHNA+GCA)/3	LAMN	CD8..T.cells	Fibroblasts	ANXA2	TLR2	0.173	1.46	0.8165	0.504	1	0.031	1	0.0134770530009523	up	-0.3525385051904	ANXA2_TLR2	ANXA2_TLR2_CD8..T.cells_Fibroblasts	0.497934476115892	0.077733558110913	0.0387062185345817	0.527297780811152	0.0824684074438253	0.043485408232159	0.523461688274655	0.20634857114243	0.364905129708543	0.0514795171949241	0.297569463554475	0.552825356170962	0.426744837522011	0.597846966543941	0.675884424523771	2.20261192700196	1.50863830616573	0.880187747035573	0.936174991016888	0.931369026230686	0.957083183614804	0.0134770530009523	-0.3525385051904	0.446466371508755	0.190201740317017	0.00173127200823189	0.156826888817012	0.518948028379358	0.0537107966130163	0.188742963606864	0.520721333451377	7.74790972842615	0.430491081420093	0.0842634718944889	0.099353100692827	5.38457204298146	0.604741404328609	1	0.518948028379358	TRUE	0.652212885418294	LAMN
178514	LAMN-(LGMA+MHNA+GCA)/3	LAMN	CD8..T.cells	Fibroblasts	ANXA2	TLR2	0.173	1.46	0.8165	0.504	1	0.031	1	0.00173127200823189	down	0.156826888817012	ANXA2_TLR2	ANXA2_TLR2_CD8..T.cells_Fibroblasts	0.497934476115892	0.077733558110913	0.0387062185345817	0.527297780811152	0.0824684074438253	0.043485408232159	0.523461688274655	0.20634857114243	0.364905129708543	0.0514795171949241	0.297569463554475	0.552825356170962	0.426744837522011	0.597846966543941	0.675884424523771	2.20261192700196	1.50863830616573	0.880187747035573	0.936174991016888	0.931369026230686	0.957083183614804	0.0134770530009523	-0.3525385051904	0.446466371508755	0.190201740317017	0.00173127200823189	0.156826888817012	0.518948028379358	0.0537107966130163	0.188742963606864	0.520721333451377	7.74790972842615	0.430491081420093	0.0842634718944889	0.099353100692827	5.38457204298146	0.604741404328609	1	0.518948028379358	TRUE	0.652212885418294	LAMN
178515	LGMA-(LAMN+MHNA+GCA)/3	LGMA	B.cells	B.cells	FBN1	ITGB1	2.43	0.895	1.6625	0.0255	0.261	0.0118	0.179	0.105426302587122	up	0.690224078882782	FBN1_ITGB1	FBN1_ITGB1_B.cells_B.cells	0.0663916360920925	0.260869234040461	0.0173195352540372	0.0630170931832012	0.258019005981636	0.0162596077429817	0.35586775780378	0.35586775780378	0.35586775780378	3.87210736154549	1.59345981956604	0.929766287818153	0.909896750440211	0.94081158956299	0.93889066752041	1.72566560346102	1.92811799269387	0.798216852317643	0.966874775422206	0.91398670499461	0.976778656126482	0.105426302587122	0.690224078882782	0.637173657508989	1.001	0.000579404536640599	-0.439565254142901	0.410442096243683	0.0357920747903287	0.0811590651127788	0.089806775871162	4.45000839796734	0.476883713369054	0.0736035345399789	0.103502636424779	7.098946920882	0.526284549713751	0.25	0.637173657508989	TRUE	0.65221239136057	LGMA
178516	LGMA-(LAMN+MHNA+GCA)/3	LGMA	B.cells	B.cells	FBN1	ITGB1	2.43	0.895	1.6625	0.0255	0.261	0.0118	0.179	0.000579404536640599	down	-0.439565254142901	FBN1_ITGB1	FBN1_ITGB1_B.cells_B.cells	0.0663916360920925	0.260869234040461	0.0173195352540372	0.0630170931832012	0.258019005981636	0.0162596077429817	0.35586775780378	0.35586775780378	0.35586775780378	3.87210736154549	1.59345981956604	0.929766287818153	0.909896750440211	0.94081158956299	0.93889066752041	1.72566560346102	1.92811799269387	0.798216852317643	0.966874775422206	0.91398670499461	0.976778656126482	0.105426302587122	0.690224078882782	0.637173657508989	1.001	0.000579404536640599	-0.439565254142901	0.410442096243683	0.0357920747903287	0.0811590651127788	0.089806775871162	4.45000839796734	0.476883713369054	0.0736035345399789	0.103502636424779	7.098946920882	0.526284549713751	0.25	0.637173657508989	TRUE	0.65221239136057	LGMA
178517	MHNA-(LGMA+LAMN+GCA)/3	MHNA	Tregs	iCAFs	SEMA4A	NRP1	2.4	0.75	1.575	0.000477	0.244	0.184	0.808	0.0351588382500389	up	0.38095128465878	SEMA4A_NRP1	SEMA4A_NRP1_Tregs_iCAFs	0.0722378121301947	0.230995771815887	0.0166866291673054	0.0569251091583494	NA	NA	0.591672972047092	0.001	0.296336486023546	7.97155589030373	3.32148162095989	0.928285577076997	0.984592604450136	0.976908916279814	0.987714102769329	0.551386632742848	0.735182176990464	0.766439094502336	0.759858965145526	0.812791951131872	0.857729967660798	0.0351588382500389	0.38095128465878	0.580611812923252	0.402468967343376	-0.00110066015160914	-0.630171776459973	0.37576367430387	0.00965659259698378	0.0831346026700711	0.0880496423462394	4.35417567755083	0.345637165769431	0.230570703811148	NA	6.84102224376082	0.724153124356662	0.333333333333333	0.580611812923252	TRUE	0.652209661949226	GCA
178518	MHNA-(LGMA+LAMN+GCA)/3	MHNA	Tregs	iCAFs	SEMA4A	NRP1	2.4	0.75	1.575	0.000477	0.244	0.184	0.808	-0.00110066015160914	down	-0.630171776459973	SEMA4A_NRP1	SEMA4A_NRP1_Tregs_iCAFs	0.0722378121301947	0.230995771815887	0.0166866291673054	0.0569251091583494	NA	NA	0.591672972047092	0.001	0.296336486023546	7.97155589030373	3.32148162095989	0.928285577076997	0.984592604450136	0.976908916279814	0.987714102769329	0.551386632742848	0.735182176990464	0.766439094502336	0.759858965145526	0.812791951131872	0.857729967660798	0.0351588382500389	0.38095128465878	0.580611812923252	0.402468967343376	-0.00110066015160914	-0.630171776459973	0.37576367430387	0.00965659259698378	0.0831346026700711	0.0880496423462394	4.35417567755083	0.345637165769431	0.230570703811148	NA	6.84102224376082	0.724153124356662	0.333333333333333	0.580611812923252	TRUE	0.652209661949226	GCA
178519	GCA-(LGMA+LAMN+MHNA)/3	GCA	B.cells	Macrophages	TGFB1	ITGAV	0.599	-0.0834	0.2578	0.0546	0.852	0.882	1	0.00340768605618531	up	-0.123937965728396	TGFB1_ITGAV	TGFB1_ITGAV_B.cells_Macrophages	0.647567093460588	0.335211419154361	0.217071884396589	0.554277286135693	0.311440677966102	0.172624493775311	0.0711544356316257	0.0811229763135111	0.0761387059725684	0.756421607019862	1.26280735729526	0.702517208259965	0.861613574515768	0.814030734752681	0.910116856090924	-0.00454792000000624	-0.0545314148681803	0.432941070786921	0.118195292849443	0.414009162773985	0.402735357527848	0.00340768605618531	-0.123937965728396	0.48827434306897	0.0916214539281636	0.0137906653035689	0.0149877693856871	0.493142212442856	0.241309560480359	0.500650584456874	0.682127172371361	8.2493020608009	0.718251532633283	0.39474232625632	0.405444532449514	6.94900824287867	0.651594369452869	1	0.493142212442856	TRUE	0.652207883793061	LGMA
178520	GCA-(LGMA+LAMN+MHNA)/3	GCA	B.cells	Macrophages	TGFB1	ITGAV	0.599	-0.0834	0.2578	0.0546	0.852	0.882	1	0.0137906653035689	down	0.0149877693856871	TGFB1_ITGAV	TGFB1_ITGAV_B.cells_Macrophages	0.647567093460588	0.335211419154361	0.217071884396589	0.554277286135693	0.311440677966102	0.172624493775311	0.0711544356316257	0.0811229763135111	0.0761387059725684	0.756421607019862	1.26280735729526	0.702517208259965	0.861613574515768	0.814030734752681	0.910116856090924	-0.00454792000000624	-0.0545314148681803	0.432941070786921	0.118195292849443	0.414009162773985	0.402735357527848	0.00340768605618531	-0.123937965728396	0.48827434306897	0.0916214539281636	0.0137906653035689	0.0149877693856871	0.493142212442856	0.241309560480359	0.500650584456874	0.682127172371361	8.2493020608009	0.718251532633283	0.39474232625632	0.405444532449514	6.94900824287867	0.651594369452869	1	0.493142212442856	TRUE	0.652207883793061	LGMA
178521	GCA-(LGMA+LAMN+MHNA)/3	GCA	Endothelial	Fibroblasts	COL18A1	ITGA1	-0.295	0.386	0.0455	0.427	1	0.54	1	4.61574083379934e-05	up	-0.658388379145477	COL18A1_ITGA1	COL18A1_ITGA1_Endothelial_Fibroblasts	0.349114657725384	0.0953101220337335	0.0332741606315714	0.362421383647799	0.0966897129687827	0.0350424195586547	0.391834343333059	0.570070300444639	0.480952321888849	-0.109023776867618	-0.369572124974976	0.347166639987194	0.491335841203778	0.276012485993277	0.21996558348007	0.103296008708334	0.267606240177031	0.653206970894718	0.424496945742005	0.660079051383399	0.679145706072584	4.61574083379934e-05	-0.658388379145477	0.390530533115274	0.0587116932027051	0.0306948889482363	-0.022867646756536	0.486254903038494	0.504275646933724	0.717407494104134	0.720514999803531	7.26315614831858	0.910285843295288	0.261394190972404	0.247285117939352	5.65634386241757	0.740855447400022	1	0.486254903038494	TRUE	0.652207026172925	LAMN
178522	GCA-(LGMA+LAMN+MHNA)/3	GCA	Endothelial	Fibroblasts	COL18A1	ITGA1	-0.295	0.386	0.0455	0.427	1	0.54	1	0.0306948889482363	down	-0.022867646756536	COL18A1_ITGA1	COL18A1_ITGA1_Endothelial_Fibroblasts	0.349114657725384	0.0953101220337335	0.0332741606315714	0.362421383647799	0.0966897129687827	0.0350424195586547	0.391834343333059	0.570070300444639	0.480952321888849	-0.109023776867618	-0.369572124974976	0.347166639987194	0.491335841203778	0.276012485993277	0.21996558348007	0.103296008708334	0.267606240177031	0.653206970894718	0.424496945742005	0.660079051383399	0.679145706072584	4.61574083379934e-05	-0.658388379145477	0.390530533115274	0.0587116932027051	0.0306948889482363	-0.022867646756536	0.486254903038494	0.504275646933724	0.717407494104134	0.720514999803531	7.26315614831858	0.910285843295288	0.261394190972404	0.247285117939352	5.65634386241757	0.740855447400022	1	0.486254903038494	TRUE	0.652207026172925	LAMN
178523	MHNA-(LGMA+LAMN+GCA)/3	MHNA	CD4..T.cells	NK.cells	HLA.DPB1	CD4	0.503	0.433	0.468	0.0443	0.869	0.475	1	0.00284120111922622	up	-0.427441283886294	HLA.DPB1_CD4	HLA.DPB1_CD4_CD4..T.cells_NK.cells	0.179731826954183	0.0776092023763392	0.0139488437315564	0.19215206853914	0.0763752762854331	0.0146756673234943	0.415346021722053	0.220650162690461	0.317998092206257	0.680858925709796	1.35359627377693	0.673743396830479	0.877241075716344	0.804586201376661	0.91922122618857	0.139991667032433	0.323306390375133	0.67103844771829	0.48499820337765	0.685591088753144	0.711597197269134	0.00284120111922622	-0.427441283886294	0.432767658247321	0.0860754997855926	0.0244466403595378	-0.2494927128838	0.445023367151039	0.407076419504185	0.0769246497199601	0.190126118725622	6.44347289038338	0.540923916062401	0.135592265920017	0.111621124493007	5.0005424435899	0.613391219881843	1	0.445023367151039	TRUE	0.652207024927004	MHNA
178524	MHNA-(LGMA+LAMN+GCA)/3	MHNA	CD4..T.cells	NK.cells	HLA.DPB1	CD4	0.503	0.433	0.468	0.0443	0.869	0.475	1	0.0244466403595378	down	-0.2494927128838	HLA.DPB1_CD4	HLA.DPB1_CD4_CD4..T.cells_NK.cells	0.179731826954183	0.0776092023763392	0.0139488437315564	0.19215206853914	0.0763752762854331	0.0146756673234943	0.415346021722053	0.220650162690461	0.317998092206257	0.680858925709796	1.35359627377693	0.673743396830479	0.877241075716344	0.804586201376661	0.91922122618857	0.139991667032433	0.323306390375133	0.67103844771829	0.48499820337765	0.685591088753144	0.711597197269134	0.00284120111922622	-0.427441283886294	0.432767658247321	0.0860754997855926	0.0244466403595378	-0.2494927128838	0.445023367151039	0.407076419504185	0.0769246497199601	0.190126118725622	6.44347289038338	0.540923916062401	0.135592265920017	0.111621124493007	5.0005424435899	0.613391219881843	1	0.445023367151039	TRUE	0.652207024927004	MHNA
178525	GCA-(LGMA+LAMN+MHNA)/3	GCA	CD4..T.cells	B.cells	ICAM2	ITGAM	0.0524	0.699	0.3757	0.859	1	0.199	0.852	0.00358199853488807	up	-0.400867898297607	ICAM2_ITGAM	ICAM2_ITGAM_CD4..T.cells_B.cells	0.146606583352549	0.0675551854128478	0.00990403492112558	0.193199648528212	0.079882005899705	0.0154331754635516	0.3059809126524	0.0711544356316257	0.188567674142013	0.0034587582152429	0.0660068361687577	0.49909956779254	0.134924763886666	0.509604610212902	0.527012966223787	0.490101699589615	0.701146923590293	0.754064858066834	0.743734279554438	0.801697808120733	0.849420589292131	0.00358199853488807	-0.400867898297607	0.437627573939406	0.0933279935910766	0.00965467782650958	-0.765159739830193	0.351204338696448	0.17696916465239	0.373403083827489	0.516872646032482	5.62784646749275	0.740690475261534	0.149122169071655	0.147989423861071	4.42625942209553	0.594010659557017	1	0.437627573939406	TRUE	0.652205036262837	GCA
178526	GCA-(LGMA+LAMN+MHNA)/3	GCA	CD4..T.cells	B.cells	ICAM2	ITGAM	0.0524	0.699	0.3757	0.859	1	0.199	0.852	0.00965467782650958	down	-0.765159739830193	ICAM2_ITGAM	ICAM2_ITGAM_CD4..T.cells_B.cells	0.146606583352549	0.0675551854128478	0.00990403492112558	0.193199648528212	0.079882005899705	0.0154331754635516	0.3059809126524	0.0711544356316257	0.188567674142013	0.0034587582152429	0.0660068361687577	0.49909956779254	0.134924763886666	0.509604610212902	0.527012966223787	0.490101699589615	0.701146923590293	0.754064858066834	0.743734279554438	0.801697808120733	0.849420589292131	0.00358199853488807	-0.400867898297607	0.437627573939406	0.0933279935910766	0.00965467782650958	-0.765159739830193	0.351204338696448	0.17696916465239	0.373403083827489	0.516872646032482	5.62784646749275	0.740690475261534	0.149122169071655	0.147989423861071	4.42625942209553	0.594010659557017	1	0.437627573939406	TRUE	0.652205036262837	GCA
178527	LGMA-(LAMN+MHNA+GCA)/3	LGMA	iCAFs	CD8..T.cells	VCAN	SELPLG	-0.523	-0.0923	-0.30765	0.261	1	0.717	0.994	0.0277445223363246	up	0.524487761552985	VCAN_SELPLG	VCAN_SELPLG_iCAFs_CD8..T.cells	1.03127326959825	0.218278888124792	0.225105182640724	0.705625870476788	0.268020816530221	0.189122421970036	0.262803994133876	0.272401410357726	0.267602702245801	-0.305097014662079	-0.583359492661719	0.276152553225548	0.636045301744838	0.204538178325596	0.152493196734433	-0.0133355819318621	-0.1444808443322	0.428269852676967	0.26702299676608	0.384881422924901	0.328871721164211	0.0277445223363246	0.524487761552985	0.60686270873465	0.329881942740878	0.0046408854804151	0.12422579499427	0.513016675802641	0.0989734294292457	0.687594307001601	0.749047010970659	9.50249593730429	0.90387786713831	0.914816858424716	0.895315206518249	6.39909310629611	0.983487441188696	1	0.60686270873465	TRUE	0.652203941629497	LAMN
178528	LGMA-(LAMN+MHNA+GCA)/3	LGMA	iCAFs	CD8..T.cells	VCAN	SELPLG	-0.523	-0.0923	-0.30765	0.261	1	0.717	0.994	0.0046408854804151	down	0.12422579499427	VCAN_SELPLG	VCAN_SELPLG_iCAFs_CD8..T.cells	1.03127326959825	0.218278888124792	0.225105182640724	0.705625870476788	0.268020816530221	0.189122421970036	0.262803994133876	0.272401410357726	0.267602702245801	-0.305097014662079	-0.583359492661719	0.276152553225548	0.636045301744838	0.204538178325596	0.152493196734433	-0.0133355819318621	-0.1444808443322	0.428269852676967	0.26702299676608	0.384881422924901	0.328871721164211	0.0277445223363246	0.524487761552985	0.60686270873465	0.329881942740878	0.0046408854804151	0.12422579499427	0.513016675802641	0.0989734294292457	0.687594307001601	0.749047010970659	9.50249593730429	0.90387786713831	0.914816858424716	0.895315206518249	6.39909310629611	0.983487441188696	1	0.60686270873465	TRUE	0.652203941629497	LAMN
178529	LGMA-(LAMN+MHNA+GCA)/3	LGMA	SPP1..macrophages	Fibroblasts	ITGB2	CD82	1.04	-0.0142	0.5129	0.0317	0.55	0.981	1	0.0155990777407391	up	0.0447708649652971	ITGB2_CD82	ITGB2_CD82_SPP1..macrophages_Fibroblasts	0.979186496599675	0.0495371538936598	0.0485061121726517	0.677520814955817	0.0580124396587719	0.0393046353951863	0.434443253362701	0.231631743788032	0.333037498575366	1.55889836729354	1.49894073778225	0.797282695693933	0.899771890507444	0.876020489835121	0.932647670882023	-0.000118300095204731	-0.0083309926200515	0.467076895436579	0.031598095580309	0.450503054257995	0.448886094143011	0.0155990777407391	0.0447708649652971	0.519128924655692	0.210976612036348	0.00590469022685406	-0.0932958893450695	0.47344138394547	0.118633473877195	0.76186318785176	0.734140873392989	9.39257111020249	0.956831516948735	0.24253081472084	0.232798092764802	3.76301108925437	0.538180222358923	0.5	0.519128924655692	TRUE	0.652197698552932	MHNA
178530	LGMA-(LAMN+MHNA+GCA)/3	LGMA	SPP1..macrophages	Fibroblasts	ITGB2	CD82	1.04	-0.0142	0.5129	0.0317	0.55	0.981	1	0.00590469022685406	down	-0.0932958893450695	ITGB2_CD82	ITGB2_CD82_SPP1..macrophages_Fibroblasts	0.979186496599675	0.0495371538936598	0.0485061121726517	0.677520814955817	0.0580124396587719	0.0393046353951863	0.434443253362701	0.231631743788032	0.333037498575366	1.55889836729354	1.49894073778225	0.797282695693933	0.899771890507444	0.876020489835121	0.932647670882023	-0.000118300095204731	-0.0083309926200515	0.467076895436579	0.031598095580309	0.450503054257995	0.448886094143011	0.0155990777407391	0.0447708649652971	0.519128924655692	0.210976612036348	0.00590469022685406	-0.0932958893450695	0.47344138394547	0.118633473877195	0.76186318785176	0.734140873392989	9.39257111020249	0.956831516948735	0.24253081472084	0.232798092764802	3.76301108925437	0.538180222358923	0.5	0.519128924655692	TRUE	0.652197698552932	MHNA
178531	MHNA-(LGMA+LAMN+GCA)/3	MHNA	NK.cells	Endothelial	CD48	CD2	0.684	0.571	0.6275	0.0436	1	0.656	1	-0.0024039896959705	up	-0.185977006965082	CD48_CD2	CD48_CD2_NK.cells_Endothelial	0.406870323896732	0.0506580248955906	0.0206112469972376	0.412157769065712	0.0547185343565434	0.0225526690469384	0.220650162690461	0.243146692749466	0.231898427719964	0.930591241340287	1.36051351073141	0.724267648471266	0.878981911317432	0.833319993596927	0.920241716023691	0.104547907716498	0.18309616062434	0.717009522098455	0.323481854114265	0.66097736255839	0.625718648939993	-0.0024039896959705	-0.185977006965082	0.476928234797526	0.0347244649526634	0.00833987693848454	-0.131502354472963	0.466490205662442	0.156515812208818	0.440218775415153	0.504161065993181	7.49145644813656	0.840162153426252	0.0442439193927645	0.0649177417567339	4.14728342813145	0.443042017342274	0.666666666666667	0.476928234797526	TRUE	0.652197183030198	MHNA
178532	MHNA-(LGMA+LAMN+GCA)/3	MHNA	NK.cells	Endothelial	CD48	CD2	0.684	0.571	0.6275	0.0436	1	0.656	1	0.00833987693848454	down	-0.131502354472963	CD48_CD2	CD48_CD2_NK.cells_Endothelial	0.406870323896732	0.0506580248955906	0.0206112469972376	0.412157769065712	0.0547185343565434	0.0225526690469384	0.220650162690461	0.243146692749466	0.231898427719964	0.930591241340287	1.36051351073141	0.724267648471266	0.878981911317432	0.833319993596927	0.920241716023691	0.104547907716498	0.18309616062434	0.717009522098455	0.323481854114265	0.66097736255839	0.625718648939993	-0.0024039896959705	-0.185977006965082	0.476928234797526	0.0347244649526634	0.00833987693848454	-0.131502354472963	0.466490205662442	0.156515812208818	0.440218775415153	0.504161065993181	7.49145644813656	0.840162153426252	0.0442439193927645	0.0649177417567339	4.14728342813145	0.443042017342274	0.666666666666667	0.476928234797526	TRUE	0.652197183030198	MHNA
178533	LGMA-(LAMN+MHNA+GCA)/3	LGMA	C1Qhi.monocytes	SPP1..macrophages	HEBP1	FPR3	0.413	-0.147	0.133	0.399	0.989	0.821	0.963	0.0521289074999118	up	-0.144749579111699	HEBP1_FPR3	HEBP1_FPR3_C1Qhi.monocytes_SPP1..macrophages	0.0765204038119906	0.26375280123743	0.0201824708572318	0.100023464401484	0.300743418914527	0.0300813986557778	0.475378729342036	0.434443253362701	0.454910991352368	0.164798194081373	0.399027104313252	0.644989595005603	0.515427405154474	0.678285577076997	0.724407715703538	-0.0125915559034422	-0.0856568428805593	0.403072224218469	0.17301473230327	0.387217031979878	0.375134746676249	0.0521289074999118	-0.144749579111699	0.484468178208209	0.568607940713549	0.00693707245980992	-0.364278892642513	0.424139488015412	0.13469345517128	0.406187137226807	0.463047302594629	5.05276734648593	0.678152664762812	0.486308090785955	0.509887365520222	6.99581303898895	0.850661037077099	1	0.484468178208209	TRUE	0.652197094700009	MHNA
178534	LGMA-(LAMN+MHNA+GCA)/3	LGMA	C1Qhi.monocytes	SPP1..macrophages	HEBP1	FPR3	0.413	-0.147	0.133	0.399	0.989	0.821	0.963	0.00693707245980992	down	-0.364278892642513	HEBP1_FPR3	HEBP1_FPR3_C1Qhi.monocytes_SPP1..macrophages	0.0765204038119906	0.26375280123743	0.0201824708572318	0.100023464401484	0.300743418914527	0.0300813986557778	0.475378729342036	0.434443253362701	0.454910991352368	0.164798194081373	0.399027104313252	0.644989595005603	0.515427405154474	0.678285577076997	0.724407715703538	-0.0125915559034422	-0.0856568428805593	0.403072224218469	0.17301473230327	0.387217031979878	0.375134746676249	0.0521289074999118	-0.144749579111699	0.484468178208209	0.568607940713549	0.00693707245980992	-0.364278892642513	0.424139488015412	0.13469345517128	0.406187137226807	0.463047302594629	5.05276734648593	0.678152664762812	0.486308090785955	0.509887365520222	6.99581303898895	0.850661037077099	1	0.484468178208209	TRUE	0.652197094700009	MHNA
178535	MHNA-(LGMA+LAMN+GCA)/3	MHNA	NK.cells	Macrophages	LRIG2	EGFR	0.677	0.394	0.5355	0.135	1	0.692	0.986	-0.000856953277546646	up	0.773085558760251	LRIG2_EGFR	LRIG2_EGFR_NK.cells_Macrophages	0.103355062344544	0.0549776949198568	0.00568222308600109	0.113590924124357	0.0359527478171546	0.00408390584936054	0.220650162690461	0.0345408446629282	0.127595503676695	0.588764038728881	0.869666231504994	0.722086601568753	0.761225388186329	0.790979670241716	0.85529053945894	0.0629981987840374	0.159893905543242	0.656261228889687	0.290581207330219	0.626931369026231	0.608313869924542	-0.000856953277546646	0.773085558760251	0.652327910435546	0.0498701333962458	0.0147840757840463	-3.30772197260759	0.001	0.256763288009295	0.855657186258224	0.739802758532401	5.4718055866554	0.989505435809159	0.071706720429871	0.0540089718891432	3.21891819975627	0.357607112985528	0.333333333333333	0.652327910435546	TRUE	0.652196953785065	MHNA
178536	MHNA-(LGMA+LAMN+GCA)/3	MHNA	NK.cells	Macrophages	LRIG2	EGFR	0.677	0.394	0.5355	0.135	1	0.692	0.986	0.0147840757840463	down	-3.30772197260759	LRIG2_EGFR	LRIG2_EGFR_NK.cells_Macrophages	0.103355062344544	0.0549776949198568	0.00568222308600109	0.113590924124357	0.0359527478171546	0.00408390584936054	0.220650162690461	0.0345408446629282	0.127595503676695	0.588764038728881	0.869666231504994	0.722086601568753	0.761225388186329	0.790979670241716	0.85529053945894	0.0629981987840374	0.159893905543242	0.656261228889687	0.290581207330219	0.626931369026231	0.608313869924542	-0.000856953277546646	0.773085558760251	0.652327910435546	0.0498701333962458	0.0147840757840463	-3.30772197260759	0.001	0.256763288009295	0.855657186258224	0.739802758532401	5.4718055866554	0.989505435809159	0.071706720429871	0.0540089718891432	3.21891819975627	0.357607112985528	0.333333333333333	0.652327910435546	TRUE	0.652196953785065	MHNA
178537	LAMN-(LGMA+MHNA+GCA)/3	LAMN	Epithelial	Epithelial	TNF	TRAF2	4.68	0.316	2.498	0.000465	0.081	0.776	1	0.0108160124881544	up	4.38508369552156	TNF_TRAF2	TNF_TRAF2_Epithelial_Epithelial	0.0352663564381985	0.0360408946578307	0.00127103103735462	0.0231660231660232	0.0376447876447876	0.000872080022659173	0.224577196182587	0.224577196182587	0.224577196182587	15.596320180475	3.33254704711005	0.989054746278214	0.984752681287018	0.992876580758764	0.98779414118777	0.0348036960824124	0.110138278741812	0.625157204455623	0.212877290693496	0.589831117499102	0.568383938196191	0.0108160124881544	4.38508369552156	1.001	0.164149840800108	0.0114284064392813	2.20610364150722	0.891787756198451	0.204561704927262	0.0982233685862626	0.0765274916204788	2.96432612331436	0.377024651071136	0.770297388724471	0.607802856690104	2.58980120984318	0.623853271764404	0	1.001	TRUE	0.652195079617171	LGMA
178538	LAMN-(LGMA+MHNA+GCA)/3	LAMN	Epithelial	Epithelial	TNF	TRAF2	4.68	0.316	2.498	0.000465	0.081	0.776	1	0.0114284064392813	down	2.20610364150722	TNF_TRAF2	TNF_TRAF2_Epithelial_Epithelial	0.0352663564381985	0.0360408946578307	0.00127103103735462	0.0231660231660232	0.0376447876447876	0.000872080022659173	0.224577196182587	0.224577196182587	0.224577196182587	15.596320180475	3.33254704711005	0.989054746278214	0.984752681287018	0.992876580758764	0.98779414118777	0.0348036960824124	0.110138278741812	0.625157204455623	0.212877290693496	0.589831117499102	0.568383938196191	0.0108160124881544	4.38508369552156	1.001	0.164149840800108	0.0114284064392813	2.20610364150722	0.891787756198451	0.204561704927262	0.0982233685862626	0.0765274916204788	2.96432612331436	0.377024651071136	0.770297388724471	0.607802856690104	2.58980120984318	0.623853271764404	0	1.001	TRUE	0.652195079617171	LGMA
178539	LGMA-(LAMN+MHNA+GCA)/3	LGMA	SPP1..macrophages	Macrophages	ADAM17	ITGA5	1	0.0339	0.51695	0.109	0.703	0.946	1	0.047753773620054	up	-0.0924355332011175	ADAM17_ITGA5	ADAM17_ITGA5_SPP1..macrophages_Macrophages	0.397212085592508	0.183416864946697	0.0728553954583168	0.408051867155702	0.200210642118121	0.0816963263407415	0.434443253362701	1.001	0.71772162668135	0.962573502059376	0.962573502059376	0.791219785497039	0.790239314871138	0.836521530334561	0.87121818472867	0.000817290475979226	0.0241088635982073	0.489714337046353	0.0602093065037729	0.49101688825009	0.493936399568811	0.047753773620054	-0.0924355332011175	0.494035715313662	0.525774865582635	0.000863545520746436	-0.0146183643158879	0.487755754602752	0.0402122388961727	0.343731946881481	0.441303264131292	7.55844924737911	0.686609876135923	0.344117008580595	0.343366479863289	6.20052413750121	0.708379032123682	0.75	0.494035715313662	TRUE	0.652194359453401	GCA
178540	LGMA-(LAMN+MHNA+GCA)/3	LGMA	SPP1..macrophages	Macrophages	ADAM17	ITGA5	1	0.0339	0.51695	0.109	0.703	0.946	1	0.000863545520746436	down	-0.0146183643158879	ADAM17_ITGA5	ADAM17_ITGA5_SPP1..macrophages_Macrophages	0.397212085592508	0.183416864946697	0.0728553954583168	0.408051867155702	0.200210642118121	0.0816963263407415	0.434443253362701	1.001	0.71772162668135	0.962573502059376	0.962573502059376	0.791219785497039	0.790239314871138	0.836521530334561	0.87121818472867	0.000817290475979226	0.0241088635982073	0.489714337046353	0.0602093065037729	0.49101688825009	0.493936399568811	0.047753773620054	-0.0924355332011175	0.494035715313662	0.525774865582635	0.000863545520746436	-0.0146183643158879	0.487755754602752	0.0402122388961727	0.343731946881481	0.441303264131292	7.55844924737911	0.686609876135923	0.344117008580595	0.343366479863289	6.20052413750121	0.708379032123682	0.75	0.494035715313662	TRUE	0.652194359453401	GCA
178541	LAMN-(LGMA+MHNA+GCA)/3	LAMN	B.cells	Fibroblasts	COL1A1	ITGB1	-0.0449	0.66	0.30755	0.945	1	0.275	1	0.0126237496966993	up	-0.544123088222445	COL1A1_ITGB1	COL1A1_ITGB1_B.cells_Fibroblasts	0.178499876349284	1.16432556776557	0.207831969876465	0.1240022172949	0.797616446338177	0.0989062078968127	0.176990542322262	0.20634857114243	0.191669556732346	-0.00110311179793409	-0.0245681914907371	0.454758283976309	0.0632103409636626	0.43604930366576	0.431647190651513	0.370040422072027	0.560667306169737	0.743891484010061	0.671936758893281	0.77398490837226	0.809670319798778	0.0126237496966993	-0.544123088222445	0.41142812174071	0.181847800633298	0.000447522959826235	-0.380925887793551	0.421110779895354	0.0337404939038493	0.0398452919506381	0.0920345807717328	7.57221658286652	0.444973765509398	1.001	0.923416099713445	9.72982925103523	1.001	1	0.421110779895354	TRUE	0.652194215386015	LGMA
178542	LAMN-(LGMA+MHNA+GCA)/3	LAMN	B.cells	Fibroblasts	COL1A1	ITGB1	-0.0449	0.66	0.30755	0.945	1	0.275	1	0.000447522959826235	down	-0.380925887793551	COL1A1_ITGB1	COL1A1_ITGB1_B.cells_Fibroblasts	0.178499876349284	1.16432556776557	0.207831969876465	0.1240022172949	0.797616446338177	0.0989062078968127	0.176990542322262	0.20634857114243	0.191669556732346	-0.00110311179793409	-0.0245681914907371	0.454758283976309	0.0632103409636626	0.43604930366576	0.431647190651513	0.370040422072027	0.560667306169737	0.743891484010061	0.671936758893281	0.77398490837226	0.809670319798778	0.0126237496966993	-0.544123088222445	0.41142812174071	0.181847800633298	0.000447522959826235	-0.380925887793551	0.421110779895354	0.0337404939038493	0.0398452919506381	0.0920345807717328	7.57221658286652	0.444973765509398	1.001	0.923416099713445	9.72982925103523	1.001	1	0.421110779895354	TRUE	0.652194215386015	LGMA
178543	LAMN-(LGMA+MHNA+GCA)/3	LAMN	Macrophages	iCAFs	EDA	EDA2R	3.46	-0.0968	1.6816	0.121	1	0.971	1	0.0152986595976066	up	1.81119234837832	EDA_EDA2R	EDA_EDA2R_Macrophages_iCAFs	0.03381097393344	0.0302757047691018	0.00102365106476463	0.0465116279069767	0.0426595106964895	0.00198416328820881	0.202118009648158	0.900388818556685	0.551253414102421	3.17356261870508	0.91721462968355	0.968544901552745	0.776912918200736	0.928845846006083	0.864054746278214	-0.00123717854490513	-0.0127807700919951	0.425687208048868	0.0390091627739849	0.435905497664391	0.445225476104923	0.0152986595976066	1.81119234837832	0.842183714096202	0.208035483090621	0.00319465869878503	-0.620215226834376	0.377575141323906	0.0764755848145789	0.190764211048663	0.278309074902795	2.45949904728332	0.359374287616046	0.371033700384604	0.369157421079293	3.82397584159104	0.783751336004152	0.5	0.842183714096202	TRUE	0.65219372794705	LAMN
178544	LAMN-(LGMA+MHNA+GCA)/3	LAMN	Macrophages	iCAFs	EDA	EDA2R	3.46	-0.0968	1.6816	0.121	1	0.971	1	0.00319465869878503	down	-0.620215226834376	EDA_EDA2R	EDA_EDA2R_Macrophages_iCAFs	0.03381097393344	0.0302757047691018	0.00102365106476463	0.0465116279069767	0.0426595106964895	0.00198416328820881	0.202118009648158	0.900388818556685	0.551253414102421	3.17356261870508	0.91721462968355	0.968544901552745	0.776912918200736	0.928845846006083	0.864054746278214	-0.00123717854490513	-0.0127807700919951	0.425687208048868	0.0390091627739849	0.435905497664391	0.445225476104923	0.0152986595976066	1.81119234837832	0.842183714096202	0.208035483090621	0.00319465869878503	-0.620215226834376	0.377575141323906	0.0764755848145789	0.190764211048663	0.278309074902795	2.45949904728332	0.359374287616046	0.371033700384604	0.369157421079293	3.82397584159104	0.783751336004152	0.5	0.842183714096202	TRUE	0.65219372794705	LAMN
178545	MHNA-(LGMA+LAMN+GCA)/3	MHNA	Endothelial	Endothelial	LAMA4	ITGA6	0.218	-0.612	-0.197	0.591	1	0.21	0.981	-0.00219817231453817	up	-0.0264591846431836	LAMA4_ITGA6	LAMA4_ITGA6_Endothelial_Endothelial	0.31529430251821	0.444154320386747	0.140039326656789	0.273299852485373	0.425565887104349	0.116307094168425	0.243146692749466	0.243146692749466	0.243146692749466	0.0497939291678863	0.228412519118745	0.571254202016968	0.355190491435889	0.595565871618377	0.638626540739555	-0.414801791622841	-0.677780705266081	0.234706252245778	0.733201581027668	0.162279913762127	0.110739310097018	-0.00219817231453817	-0.0264591846431836	0.506101904267759	0.0367394413177811	0.00872494628594277	0.0832126296129155	0.505554854261109	0.162506041718481	0.510960767211605	0.428596623507744	7.41977117334812	0.909639803523964	0.61391465048009	0.652643993299212	7.69563871577919	0.893660603000882	1	0.506101904267759	TRUE	0.652193720607684	LGMA
178546	MHNA-(LGMA+LAMN+GCA)/3	MHNA	Endothelial	Endothelial	LAMA4	ITGA6	0.218	-0.612	-0.197	0.591	1	0.21	0.981	0.00872494628594277	down	0.0832126296129155	LAMA4_ITGA6	LAMA4_ITGA6_Endothelial_Endothelial	0.31529430251821	0.444154320386747	0.140039326656789	0.273299852485373	0.425565887104349	0.116307094168425	0.243146692749466	0.243146692749466	0.243146692749466	0.0497939291678863	0.228412519118745	0.571254202016968	0.355190491435889	0.595565871618377	0.638626540739555	-0.414801791622841	-0.677780705266081	0.234706252245778	0.733201581027668	0.162279913762127	0.110739310097018	-0.00219817231453817	-0.0264591846431836	0.506101904267759	0.0367394413177811	0.00872494628594277	0.0832126296129155	0.505554854261109	0.162506041718481	0.510960767211605	0.428596623507744	7.41977117334812	0.909639803523964	0.61391465048009	0.652643993299212	7.69563871577919	0.893660603000882	1	0.506101904267759	TRUE	0.652193720607684	LGMA
178547	LAMN-(LGMA+MHNA+GCA)/3	LAMN	Fibroblasts	Fibroblasts	WNT5A	FZD7	0.965	-0.589	0.188	0.221	1	0.398	1	0.0203219934337112	up	1.18429494213487	WNT5A_FZD7	WNT5A_FZD7_Fibroblasts_Fibroblasts	0.0506949126930096	0.0359926215388745	0.00182464280650578	0.0632761571797953	0.0435194289668233	0.00275374222767965	0.20634857114243	0.20634857114243	0.20634857114243	0.632661455893868	0.655607726314889	0.784076356651193	0.673763406435089	0.798023051064511	0.808948295181687	-0.235668870548598	-0.400116927926312	0.240814768235717	0.554078332734459	0.209486166007905	0.193967840459935	0.0203219934337112	1.18429494213487	0.727532589505331	0.257214512011338	0.00168622187369935	0.137955727851682	0.515514661700744	0.0530099861042796	0.739179400137691	1.001	4.50841732889727	0.962776467637602	0.27966594629777	0.24299719342826	3.39879448635028	0.632842834659852	0.5	0.727532589505331	TRUE	0.6521919131031	LAMN
178548	LAMN-(LGMA+MHNA+GCA)/3	LAMN	Fibroblasts	Fibroblasts	WNT5A	FZD7	0.965	-0.589	0.188	0.221	1	0.398	1	0.00168622187369935	down	0.137955727851682	WNT5A_FZD7	WNT5A_FZD7_Fibroblasts_Fibroblasts	0.0506949126930096	0.0359926215388745	0.00182464280650578	0.0632761571797953	0.0435194289668233	0.00275374222767965	0.20634857114243	0.20634857114243	0.20634857114243	0.632661455893868	0.655607726314889	0.784076356651193	0.673763406435089	0.798023051064511	0.808948295181687	-0.235668870548598	-0.400116927926312	0.240814768235717	0.554078332734459	0.209486166007905	0.193967840459935	0.0203219934337112	1.18429494213487	0.727532589505331	0.257214512011338	0.00168622187369935	0.137955727851682	0.515514661700744	0.0530099861042796	0.739179400137691	1.001	4.50841732889727	0.962776467637602	0.27966594629777	0.24299719342826	3.39879448635028	0.632842834659852	0.5	0.727532589505331	TRUE	0.6521919131031	LAMN
178549	LGMA-(LAMN+MHNA+GCA)/3	LGMA	Epithelial	Endothelial	JAG1	NOTCH1	0.0688	-0.177	-0.0541	0.941	1	0.625	1	0.0132473005802427	up	-1.24686949038054	JAG1_NOTCH1	JAG1_NOTCH1_Epithelial_Endothelial	0.137932592819642	0.183062278122336	0.0252502546688843	0.164571813305313	0.21647150072863	0.0356251074038331	0.261235324397914	0.623093931583111	0.442164627990512	0.00181703390820473	0.0264103765727431	0.506162958219946	0.0667720505842805	0.500880422602849	0.496318232751721	-0.0361292369300987	-0.204119982655925	0.388452209845491	0.350161696011498	0.336866690621631	0.290671038447718	0.0132473005802427	-1.24686949038054	0.282905233454383	0.18795243710299	0.0049081171037691	0.235540411653098	0.533268948377773	0.103130547534587	0.324388720503693	0.425919026157162	5.76827803469554	0.737538455975695	0.84422309592286	0.917071306182723	6.31167451492046	0.975439979831026	1	0.533268948377773	TRUE	0.652190837057624	MHNA
178550	LGMA-(LAMN+MHNA+GCA)/3	LGMA	Epithelial	Endothelial	JAG1	NOTCH1	0.0688	-0.177	-0.0541	0.941	1	0.625	1	0.0049081171037691	down	0.235540411653098	JAG1_NOTCH1	JAG1_NOTCH1_Epithelial_Endothelial	0.137932592819642	0.183062278122336	0.0252502546688843	0.164571813305313	0.21647150072863	0.0356251074038331	0.261235324397914	0.623093931583111	0.442164627990512	0.00181703390820473	0.0264103765727431	0.506162958219946	0.0667720505842805	0.500880422602849	0.496318232751721	-0.0361292369300987	-0.204119982655925	0.388452209845491	0.350161696011498	0.336866690621631	0.290671038447718	0.0132473005802427	-1.24686949038054	0.282905233454383	0.18795243710299	0.0049081171037691	0.235540411653098	0.533268948377773	0.103130547534587	0.324388720503693	0.425919026157162	5.76827803469554	0.737538455975695	0.84422309592286	0.917071306182723	6.31167451492046	0.975439979831026	1	0.533268948377773	TRUE	0.652190837057624	MHNA
178551	MHNA-(LGMA+LAMN+GCA)/3	MHNA	NK.cells	SPP1..macrophages	GZMB	MCL1	1.77	0.552	1.161	0.000157	0.427	0.4	0.966	-0.00705479213273524	up	-0.936212501452518	GZMB_MCL1	GZMB_MCL1_NK.cells_SPP1..macrophages	0.144351518158444	0.331889792329398	0.0479087953840391	0.123671409902715	0.235337740486482	0.0291045501692825	0.220650162690461	0.718445157367712	0.469547660029086	6.73325761523566	3.80410034759077	0.885765167280295	0.990175284136385	0.970505842804546	0.991896110132864	0.219662884786965	0.397940008672038	0.711799317283507	0.552326625943227	0.726194753862738	0.747125404240029	-0.00705479213273524	-0.936212501452518	0.339720228679903	0.001	0.0133459256904514	0.0880904599969623	0.506442313190387	0.234391086256955	0.389905349727543	0.497632068370477	5.82566170279115	0.717004863499784	0.159313933183834	0.00236504458659035	7.47863133953183	0.361974653081642	0.666666666666667	0.506442313190387	TRUE	0.652190575013363	MHNA
178552	MHNA-(LGMA+LAMN+GCA)/3	MHNA	NK.cells	SPP1..macrophages	GZMB	MCL1	1.77	0.552	1.161	0.000157	0.427	0.4	0.966	0.0133459256904514	down	0.0880904599969623	GZMB_MCL1	GZMB_MCL1_NK.cells_SPP1..macrophages	0.144351518158444	0.331889792329398	0.0479087953840391	0.123671409902715	0.235337740486482	0.0291045501692825	0.220650162690461	0.718445157367712	0.469547660029086	6.73325761523566	3.80410034759077	0.885765167280295	0.990175284136385	0.970505842804546	0.991896110132864	0.219662884786965	0.397940008672038	0.711799317283507	0.552326625943227	0.726194753862738	0.747125404240029	-0.00705479213273524	-0.936212501452518	0.339720228679903	0.001	0.0133459256904514	0.0880904599969623	0.506442313190387	0.234391086256955	0.389905349727543	0.497632068370477	5.82566170279115	0.717004863499784	0.159313933183834	0.00236504458659035	7.47863133953183	0.361974653081642	0.666666666666667	0.506442313190387	TRUE	0.652190575013363	MHNA
178553	LGMA-(LAMN+MHNA+GCA)/3	LGMA	SPP1..macrophages	iCAFs	EREG	ERBB2	2.37	-0.089	1.1405	0.000163	0.0371	0.911	1	0.00637430886327055	up	0.334035194457555	EREG_ERBB2	EREG_ERBB2_SPP1..macrophages_iCAFs	0.371846031254435	0.0417871530552379	0.0155383870210118	0.26755207607905	0.0602861184856598	0.0161296761595859	0.434443253362701	0.262803994133876	0.348623623748288	8.97711537756262	3.78781239559604	0.926924923963502	0.990035216904114	0.980710741155755	0.991756042900592	-0.00360286444940315	-0.0404816230270017	0.430066475026949	0.0924586776859504	0.419107078692059	0.416591807402084	0.00637430886327055	0.334035194457555	0.572031489493284	0.12066504003783	0.00825153518520429	0.15475162141906	0.518570459985636	0.155141547077283	0.782532952171422	0.716320576460052	7.67052226025247	0.936354462743309	0.187399914673747	0.38748773979668	3.61221198163479	0.570988625139675	0.25	0.572031489493284	TRUE	0.652189854913242	GCA
178554	LGMA-(LAMN+MHNA+GCA)/3	LGMA	SPP1..macrophages	iCAFs	EREG	ERBB2	2.37	-0.089	1.1405	0.000163	0.0371	0.911	1	0.00825153518520429	down	0.15475162141906	EREG_ERBB2	EREG_ERBB2_SPP1..macrophages_iCAFs	0.371846031254435	0.0417871530552379	0.0155383870210118	0.26755207607905	0.0602861184856598	0.0161296761595859	0.434443253362701	0.262803994133876	0.348623623748288	8.97711537756262	3.78781239559604	0.926924923963502	0.990035216904114	0.980710741155755	0.991756042900592	-0.00360286444940315	-0.0404816230270017	0.430066475026949	0.0924586776859504	0.419107078692059	0.416591807402084	0.00637430886327055	0.334035194457555	0.572031489493284	0.12066504003783	0.00825153518520429	0.15475162141906	0.518570459985636	0.155141547077283	0.782532952171422	0.716320576460052	7.67052226025247	0.936354462743309	0.187399914673747	0.38748773979668	3.61221198163479	0.570988625139675	0.25	0.572031489493284	TRUE	0.652189854913242	GCA
178555	MHNA-(LGMA+LAMN+GCA)/3	MHNA	Tregs	B.cells	MFNG	NOTCH1	1.29	0.396	0.843	0.22	1	0.526	1	0.00766017916190397	up	-0.0278392748184597	MFNG_NOTCH1	MFNG_NOTCH1_Tregs_B.cells	0.0428200100488182	0.0407631313481397	0.00174547769394864	0.0524557507085452	0.0551574791222295	0.00289332697454746	0.591672972047092	0.714769094866929	0.653221033457011	0.848274741739354	0.657577319177794	0.833199935969265	0.67478389627021	0.824515767568433	0.809528573715383	0.110489645315119	0.279014255846261	0.657226913402803	0.435793208767517	0.665109593963349	0.685388968738771	0.00766017916190397	-0.0278392748184597	0.505849504291214	0.133253861459626	0.0119206212819266	-0.896400679437531	0.327326726198435	0.212218715008617	0.223394378133684	0.367732400555207	4.27078639444999	0.806470303266607	0.188763498670754	0.234417257122403	3.97948888439258	0.615381026632227	0.333333333333333	0.505849504291214	TRUE	0.652189035776332	MHNA
178556	MHNA-(LGMA+LAMN+GCA)/3	MHNA	Tregs	B.cells	MFNG	NOTCH1	1.29	0.396	0.843	0.22	1	0.526	1	0.0119206212819266	down	-0.896400679437531	MFNG_NOTCH1	MFNG_NOTCH1_Tregs_B.cells	0.0428200100488182	0.0407631313481397	0.00174547769394864	0.0524557507085452	0.0551574791222295	0.00289332697454746	0.591672972047092	0.714769094866929	0.653221033457011	0.848274741739354	0.657577319177794	0.833199935969265	0.67478389627021	0.824515767568433	0.809528573715383	0.110489645315119	0.279014255846261	0.657226913402803	0.435793208767517	0.665109593963349	0.685388968738771	0.00766017916190397	-0.0278392748184597	0.505849504291214	0.133253861459626	0.0119206212819266	-0.896400679437531	0.327326726198435	0.212218715008617	0.223394378133684	0.367732400555207	4.27078639444999	0.806470303266607	0.188763498670754	0.234417257122403	3.97948888439258	0.615381026632227	0.333333333333333	0.505849504291214	TRUE	0.652189035776332	MHNA
178557	MHNA-(LGMA+LAMN+GCA)/3	MHNA	Epithelial	Macrophages	CXCL1	ACKR1	1.93	5.21	3.57	0.0646	0.779	0.0376	0.504	-0.00344519095413564	up	-1.06047713348374	CXCL1_ACKR1	CXCL1_ACKR1_Epithelial_Macrophages	0.0926785465352903	0.0277134168273358	0.00256843919108414	0.0798943985307622	0.0169491525423729	0.00135414234797902	0.197703809143393	0.0345408446629282	0.11612232690316	2.29625124026949	1.18976748200492	0.89945173683368	0.848287177845366	0.905434608612134	0.902433167920602	7.42327132792689	1.42481215507234	0.995059288537549	0.926226194753863	0.986255839022637	0.950570427596119	-0.00344519095413564	-1.06047713348374	0.316993894725799	0.0245309822062931	0.0364640301401424	0.900012144485312	0.654161092246296	0.59402176679833	0.142912239548745	0.152761270403135	5.56324703359246	0.694433596799722	0.0257645415839166	0.0299530052759449	1.99895025064885	0.198018830554751	0.333333333333333	0.654161092246296	TRUE	0.652188635765711	MHNA
178558	MHNA-(LGMA+LAMN+GCA)/3	MHNA	Epithelial	Macrophages	CXCL1	ACKR1	1.93	5.21	3.57	0.0646	0.779	0.0376	0.504	0.0364640301401424	down	0.900012144485312	CXCL1_ACKR1	CXCL1_ACKR1_Epithelial_Macrophages	0.0926785465352903	0.0277134168273358	0.00256843919108414	0.0798943985307622	0.0169491525423729	0.00135414234797902	0.197703809143393	0.0345408446629282	0.11612232690316	2.29625124026949	1.18976748200492	0.89945173683368	0.848287177845366	0.905434608612134	0.902433167920602	7.42327132792689	1.42481215507234	0.995059288537549	0.926226194753863	0.986255839022637	0.950570427596119	-0.00344519095413564	-1.06047713348374	0.316993894725799	0.0245309822062931	0.0364640301401424	0.900012144485312	0.654161092246296	0.59402176679833	0.142912239548745	0.152761270403135	5.56324703359246	0.694433596799722	0.0257645415839166	0.0299530052759449	1.99895025064885	0.198018830554751	0.333333333333333	0.654161092246296	TRUE	0.652188635765711	MHNA
178559	LGMA-(LAMN+MHNA+GCA)/3	LGMA	B.cells	SPP1..macrophages	LAMB1	CD151	3.56	0.882	2.221	0.00145	0.0638	0.26	0.813	0.0543103130618347	up	0.0802804983648927	LAMB1_CD151	LAMB1_CD151_B.cells_SPP1..macrophages	0.075606292028936	0.223381722748347	0.0168890637640383	0.0737265090381858	0.27306339662937	0.020132010979593	0.35586775780378	0.434443253362701	0.39515550558324	10.1055299120435	2.83863199776503	0.971586361453498	0.975668320793981	0.983952297102609	0.9811909716664	0.515993507089739	0.585026652029182	0.795364714337046	0.685770750988142	0.806548688465685	0.817553000359324	0.0543103130618347	0.0802804983648927	0.525623160175774	0.589964157663847	0.00503936908205757	-0.505999600012171	0.398355215640943	0.105172334238034	0.0819111521691446	0.096114745448581	3.90606069361951	0.420559551631131	0.29124987231529	0.442392975686751	6.65217691951137	0.732997358907025	0.25	0.525623160175774	TRUE	0.65218683538583	LGMA
178560	LGMA-(LAMN+MHNA+GCA)/3	LGMA	B.cells	SPP1..macrophages	LAMB1	CD151	3.56	0.882	2.221	0.00145	0.0638	0.26	0.813	0.00503936908205757	down	-0.505999600012171	LAMB1_CD151	LAMB1_CD151_B.cells_SPP1..macrophages	0.075606292028936	0.223381722748347	0.0168890637640383	0.0737265090381858	0.27306339662937	0.020132010979593	0.35586775780378	0.434443253362701	0.39515550558324	10.1055299120435	2.83863199776503	0.971586361453498	0.975668320793981	0.983952297102609	0.9811909716664	0.515993507089739	0.585026652029182	0.795364714337046	0.685770750988142	0.806548688465685	0.817553000359324	0.0543103130618347	0.0802804983648927	0.525623160175774	0.589964157663847	0.00503936908205757	-0.505999600012171	0.398355215640943	0.105172334238034	0.0819111521691446	0.096114745448581	3.90606069361951	0.420559551631131	0.29124987231529	0.442392975686751	6.65217691951137	0.732997358907025	0.25	0.525623160175774	TRUE	0.65218683538583	LGMA
178561	LGMA-(LAMN+MHNA+GCA)/3	LGMA	Endothelial	Endothelial	POSTN	PTK7	0.923	0.56	0.7415	0.0423	1	0.462	1	0.0111337565308876	up	-1.84390056138674	POSTN_PTK7	POSTN_PTK7_Endothelial_Endothelial	1.48687173588064	0.0295591007653066	0.0439505914659822	0.661754163845517	0.0342657377206941	0.0226754946139077	0.623093931583111	0.623093931583111	0.623093931583111	1.26788784091284	1.37365963262496	0.776152553225548	0.880922842964623	0.858972306707219	0.921342244277253	0.18780049368857	0.335358024443874	0.713685770750988	0.497327524254402	0.711597197269134	0.718154868846568	0.0111337565308876	-1.84390056138674	0.173716260865189	0.16726059234018	0.00201602285036128	-0.484262523505359	0.402309999043303	0.0581404478139861	1.001	1.001	10.8649955575961	1.001	0.151518342100785	0.128484732858488	3.10210760648449	0.494034025995126	0.25	0.402309999043303	TRUE	0.652183953379747	LGMA
178562	LGMA-(LAMN+MHNA+GCA)/3	LGMA	Endothelial	Endothelial	POSTN	PTK7	0.923	0.56	0.7415	0.0423	1	0.462	1	0.00201602285036128	down	-0.484262523505359	POSTN_PTK7	POSTN_PTK7_Endothelial_Endothelial	1.48687173588064	0.0295591007653066	0.0439505914659822	0.661754163845517	0.0342657377206941	0.0226754946139077	0.623093931583111	0.623093931583111	0.623093931583111	1.26788784091284	1.37365963262496	0.776152553225548	0.880922842964623	0.858972306707219	0.921342244277253	0.18780049368857	0.335358024443874	0.713685770750988	0.497327524254402	0.711597197269134	0.718154868846568	0.0111337565308876	-1.84390056138674	0.173716260865189	0.16726059234018	0.00201602285036128	-0.484262523505359	0.402309999043303	0.0581404478139861	1.001	1.001	10.8649955575961	1.001	0.151518342100785	0.128484732858488	3.10210760648449	0.494034025995126	0.25	0.402309999043303	TRUE	0.652183953379747	LGMA
178563	GCA-(LGMA+LAMN+MHNA)/3	GCA	iCAFs	CD4..T.cells	SIRPA	CD69	0.0166	0.402	0.2093	0.984	1	0.219	1	0.000685901136792427	up	0.102497400105297	SIRPA_CD69	SIRPA_CD69_iCAFs_CD4..T.cells	0.0484102792772025	1.56653545959031	0.0758364190964078	0.0698412698412698	0.902246908931149	0.063014069830112	0.154589017934036	0.3059809126524	0.230284965293218	0.000116281366039731	0.00700490156865849	0.481631182967825	0.0319353289578998	0.480470625900432	0.480210501040499	0.265141465834272	0.659555885159882	0.65951760689903	0.724869744879626	0.74101688825009	0.838798059647862	0.000685901136792427	0.102497400105297	0.529686333422455	0.0649748595281002	0.0149466412173813	0.0762116182547309	0.504281109674968	0.259292194198383	0.200225801446455	0.231087154225085	4.07512421903737	0.602811223158256	0.994219008636344	1.001	10.2476194756015	0.974429168054461	0.5	0.529686333422455	TRUE	0.652182799984142	GCA
178564	GCA-(LGMA+LAMN+MHNA)/3	GCA	iCAFs	CD4..T.cells	SIRPA	CD69	0.0166	0.402	0.2093	0.984	1	0.219	1	0.0149466412173813	down	0.0762116182547309	SIRPA_CD69	SIRPA_CD69_iCAFs_CD4..T.cells	0.0484102792772025	1.56653545959031	0.0758364190964078	0.0698412698412698	0.902246908931149	0.063014069830112	0.154589017934036	0.3059809126524	0.230284965293218	0.000116281366039731	0.00700490156865849	0.481631182967825	0.0319353289578998	0.480470625900432	0.480210501040499	0.265141465834272	0.659555885159882	0.65951760689903	0.724869744879626	0.74101688825009	0.838798059647862	0.000685901136792427	0.102497400105297	0.529686333422455	0.0649748595281002	0.0149466412173813	0.0762116182547309	0.504281109674968	0.259292194198383	0.200225801446455	0.231087154225085	4.07512421903737	0.602811223158256	0.994219008636344	1.001	10.2476194756015	0.974429168054461	0.5	0.529686333422455	TRUE	0.652182799984142	GCA
178565	MHNA-(LGMA+LAMN+GCA)/3	MHNA	NK.cells	Macrophages	FURIN	ADAM19	1.45	0.754	1.102	0.0516	1	0.307	0.902	-0.00415924324316039	up	-1.56632698232477	FURIN_ADAM19	FURIN_ADAM19_NK.cells_Macrophages	0.0429680382885477	0.236686115198078	0.0101699380601986	0.0521055168352613	0.259495683224497	0.0135211566909316	0.220650162690461	0.0345408446629282	0.127595503676695	1.86665793264054	1.28735029837279	0.852929406114935	0.866395870017608	0.890107251480711	0.913018248759405	0.386697664890201	0.512861624522813	0.767292490118577	0.640608156665469	0.778341717570967	0.793006647502695	-0.00415924324316039	-1.56632698232477	0.224480744302547	0.0175403263353937	0.024918797917371	-1.34073369453236	0.246486009984036	0.414421413736555	0.338206095179076	0.312388316026577	4.12138149742702	0.589339940366836	0.486134541908023	0.597966860838114	6.28544829670287	0.754711247574833	0.666666666666667	0.246486009984036	TRUE	0.652180714092154	MHNA
178566	MHNA-(LGMA+LAMN+GCA)/3	MHNA	NK.cells	Macrophages	FURIN	ADAM19	1.45	0.754	1.102	0.0516	1	0.307	0.902	0.024918797917371	down	-1.34073369453236	FURIN_ADAM19	FURIN_ADAM19_NK.cells_Macrophages	0.0429680382885477	0.236686115198078	0.0101699380601986	0.0521055168352613	0.259495683224497	0.0135211566909316	0.220650162690461	0.0345408446629282	0.127595503676695	1.86665793264054	1.28735029837279	0.852929406114935	0.866395870017608	0.890107251480711	0.913018248759405	0.386697664890201	0.512861624522813	0.767292490118577	0.640608156665469	0.778341717570967	0.793006647502695	-0.00415924324316039	-1.56632698232477	0.224480744302547	0.0175403263353937	0.024918797917371	-1.34073369453236	0.246486009984036	0.414421413736555	0.338206095179076	0.312388316026577	4.12138149742702	0.589339940366836	0.486134541908023	0.597966860838114	6.28544829670287	0.754711247574833	0.666666666666667	0.246486009984036	TRUE	0.652180714092154	MHNA
178567	LGMA-(LAMN+MHNA+GCA)/3	LGMA	Macrophages	iCAFs	COL1A1	DDR2	1.32	-0.54	0.39	0.000925	0.11	0.292	1	0.00478955010996589	up	-0.432582647548578	COL1A1_DDR2	COL1A1_DDR2_Macrophages_iCAFs	0.814280098561155	0.385117628344989	0.313593620366396	0.355276815017587	0.425989636425416	0.151344241259722	1.001	0.262803994133876	0.631901997066938	4.00469291278448	3.03385826726097	0.836881703217544	0.979550184088362	0.942972626860893	0.984192412357932	-0.288693260217854	-0.534617148551582	0.25395256916996	0.655812073302192	0.193361480416816	0.145144628099174	0.00478955010996589	-0.432582647548578	0.43182737181458	0.10515006550021	0.0158852414207855	3.33165941592933	1.001	0.273893280141267	0.220960109801574	0.333031988339272	8.17305152533086	0.499418659001476	0.724475589275944	0.695069321417273	5.96234284065098	0.726478817149398	0.5	1.001	TRUE	0.652178751376942	LAMN
178568	LGMA-(LAMN+MHNA+GCA)/3	LGMA	Macrophages	iCAFs	COL1A1	DDR2	1.32	-0.54	0.39	0.000925	0.11	0.292	1	0.0158852414207855	down	3.33165941592933	COL1A1_DDR2	COL1A1_DDR2_Macrophages_iCAFs	0.814280098561155	0.385117628344989	0.313593620366396	0.355276815017587	0.425989636425416	0.151344241259722	1.001	0.262803994133876	0.631901997066938	4.00469291278448	3.03385826726097	0.836881703217544	0.979550184088362	0.942972626860893	0.984192412357932	-0.288693260217854	-0.534617148551582	0.25395256916996	0.655812073302192	0.193361480416816	0.145144628099174	0.00478955010996589	-0.432582647548578	0.43182737181458	0.10515006550021	0.0158852414207855	3.33165941592933	1.001	0.273893280141267	0.220960109801574	0.333031988339272	8.17305152533086	0.499418659001476	0.724475589275944	0.695069321417273	5.96234284065098	0.726478817149398	0.5	1.001	TRUE	0.652178751376942	LAMN
178569	LGMA-(LAMN+MHNA+GCA)/3	LGMA	Epithelial	NK.cells	MMP2	ITGAV	2.22	0.849	1.5345	0.0147	0.513	0.0131	0.782	0.0447130680439716	up	0.4771068799664	MMP2_ITGAV	MMP2_ITGAV_Epithelial_NK.cells	0.111314150889227	0.197028759916357	0.0219320891108467	0.0974579479245531	0.180705058373173	0.017611144168636	0.261235324397914	0.260586388381787	0.26091085638985	4.06855551685905	1.83268266525182	0.918600928445654	0.93136705618697	0.944173203137506	0.952297102609252	1.59843666998826	1.88272870434424	0.78795364714337	0.964045095220985	0.907788357887172	0.975094322673374	0.0447130680439716	0.4771068799664	0.598197381196352	0.496006000453514	-0.00121215368707368	-0.576639102265819	0.385503260550469	0.00792217288613183	0.10666833311039	0.130125697152453	3.19126850366385	0.334555346254243	0.221947222632299	0.219513292862092	6.548234173468	0.587256170517873	0.5	0.598197381196352	TRUE	0.652178526982599	LGMA
178570	LGMA-(LAMN+MHNA+GCA)/3	LGMA	Epithelial	NK.cells	MMP2	ITGAV	2.22	0.849	1.5345	0.0147	0.513	0.0131	0.782	-0.00121215368707368	down	-0.576639102265819	MMP2_ITGAV	MMP2_ITGAV_Epithelial_NK.cells	0.111314150889227	0.197028759916357	0.0219320891108467	0.0974579479245531	0.180705058373173	0.017611144168636	0.261235324397914	0.260586388381787	0.26091085638985	4.06855551685905	1.83268266525182	0.918600928445654	0.93136705618697	0.944173203137506	0.952297102609252	1.59843666998826	1.88272870434424	0.78795364714337	0.964045095220985	0.907788357887172	0.975094322673374	0.0447130680439716	0.4771068799664	0.598197381196352	0.496006000453514	-0.00121215368707368	-0.576639102265819	0.385503260550469	0.00792217288613183	0.10666833311039	0.130125697152453	3.19126850366385	0.334555346254243	0.221947222632299	0.219513292862092	6.548234173468	0.587256170517873	0.5	0.598197381196352	TRUE	0.652178526982599	LGMA
178571	LAMN-(LGMA+MHNA+GCA)/3	LAMN	iCAFs	C1Qhi.monocytes	COL5A2	ITGB1	-0.0525	-0.0368	-0.04465	0.923	1	0.929	0.985	0.0557907291664681	up	0.38318040245049	COL5A2_ITGB1	COL5A2_ITGB1_iCAFs_C1Qhi.monocytes	1.69137011656085	0.495583348803069	0.838214866430662	0.951514555468135	0.588264450205887	0.559742186835361	0.900388818556685	0.637645667210595	0.76901724288364	-0.00182691069613962	-0.0347982989740879	0.451236593564911	0.0821194173203137	0.429886345445814	0.42108211941732	-0.00117702172503398	-0.0319842860063582	0.456476823571685	0.0764238232123608	0.436309737693137	0.425238052461373	0.0557907291664681	0.38318040245049	0.581019488659537	0.604457605401917	0.0139751255079352	-0.310843206988881	0.433861428435989	0.244179066887055	0.952129325625952	0.986944358462048	10.8626027105294	1.001	0.314537193753941	0.605307622249574	7.66233835007122	0.627942694180972	1	0.581019488659537	TRUE	0.652177995881483	LGMA
178572	LAMN-(LGMA+MHNA+GCA)/3	LAMN	iCAFs	C1Qhi.monocytes	COL5A2	ITGB1	-0.0525	-0.0368	-0.04465	0.923	1	0.929	0.985	0.0139751255079352	down	-0.310843206988881	COL5A2_ITGB1	COL5A2_ITGB1_iCAFs_C1Qhi.monocytes	1.69137011656085	0.495583348803069	0.838214866430662	0.951514555468135	0.588264450205887	0.559742186835361	0.900388818556685	0.637645667210595	0.76901724288364	-0.00182691069613962	-0.0347982989740879	0.451236593564911	0.0821194173203137	0.429886345445814	0.42108211941732	-0.00117702172503398	-0.0319842860063582	0.456476823571685	0.0764238232123608	0.436309737693137	0.425238052461373	0.0557907291664681	0.38318040245049	0.581019488659537	0.604457605401917	0.0139751255079352	-0.310843206988881	0.433861428435989	0.244179066887055	0.952129325625952	0.986944358462048	10.8626027105294	1.001	0.314537193753941	0.605307622249574	7.66233835007122	0.627942694180972	1	0.581019488659537	TRUE	0.652177995881483	LGMA
178573	LGMA-(LAMN+MHNA+GCA)/3	LGMA	SPP1..macrophages	CD8..T.cells	HLA.DMA	CD4	0.758	-0.283	0.2375	0.15	0.751	0.452	0.974	0.0255371641402848	up	0.093527278428172	HLA.DMA_CD4	HLA.DMA_CD4_SPP1..macrophages_CD8..T.cells	0.820383912718042	0.0607731548134904	0.0498573185341106	0.655914658681152	0.0756671365030202	0.0496311840127586	0.434443253362701	0.272401410357726	0.353422331860213	0.624522825635794	0.823908740944319	0.743276772850968	0.745157675684328	0.796582359532576	0.846246198175124	-0.0975958229483788	-0.344861565188618	0.342009522098455	0.506759791591807	0.275197628458498	0.216380704275961	0.0255371641402848	0.093527278428172	0.528045818518809	0.308271646450953	0.00365503386596447	-0.537795008266859	0.392570447261556	0.0836372894014488	0.650052874090262	0.736258972806997	9.03877137055199	0.918460107478743	0.106394674381416	0.110539601989844	4.61770641937534	0.566507222289942	1	0.528045818518809	TRUE	0.652176317634136	LGMA
178574	LGMA-(LAMN+MHNA+GCA)/3	LGMA	SPP1..macrophages	CD8..T.cells	HLA.DMA	CD4	0.758	-0.283	0.2375	0.15	0.751	0.452	0.974	0.00365503386596447	down	-0.537795008266859	HLA.DMA_CD4	HLA.DMA_CD4_SPP1..macrophages_CD8..T.cells	0.820383912718042	0.0607731548134904	0.0498573185341106	0.655914658681152	0.0756671365030202	0.0496311840127586	0.434443253362701	0.272401410357726	0.353422331860213	0.624522825635794	0.823908740944319	0.743276772850968	0.745157675684328	0.796582359532576	0.846246198175124	-0.0975958229483788	-0.344861565188618	0.342009522098455	0.506759791591807	0.275197628458498	0.216380704275961	0.0255371641402848	0.093527278428172	0.528045818518809	0.308271646450953	0.00365503386596447	-0.537795008266859	0.392570447261556	0.0836372894014488	0.650052874090262	0.736258972806997	9.03877137055199	0.918460107478743	0.106394674381416	0.110539601989844	4.61770641937534	0.566507222289942	1	0.528045818518809	TRUE	0.652176317634136	LGMA
178575	LAMN-(LGMA+MHNA+GCA)/3	LAMN	Epithelial	Endothelial	FN1	CD44	1.71	0.336	1.023	0.133	1	0.667	1	0.0106130891341629	up	0.676080791537455	FN1_CD44	FN1_CD44_Epithelial_Endothelial	0.390307207470209	0.116955208967229	0.0456484610110937	0.302316602316602	0.0949648278415402	0.0287094440926355	0.224577196182587	0.060706862958961	0.142642029570774	1.49821369394628	0.876148359032914	0.880062429966384	0.763586521530335	0.873259164398911	0.856871298223147	0.0590937198040395	0.175874166083451	0.633017427236795	0.314229249011858	0.623248293208768	0.621024973050665	0.0106130891341629	0.676080791537455	0.634587040012403	0.162163197303928	-0.000857453042407037	-0.669456276346727	0.368616361367216	0.0134399796988628	0.218317675453963	0.341235917263975	7.84047457051161	0.627885587270534	0.056691494778809	0.0699184435327362	5.52541264330048	0.329004140761438	1	0.634587040012403	TRUE	0.652175424051431	LAMN
178576	LAMN-(LGMA+MHNA+GCA)/3	LAMN	Epithelial	Endothelial	FN1	CD44	1.71	0.336	1.023	0.133	1	0.667	1	-0.000857453042407037	down	-0.669456276346727	FN1_CD44	FN1_CD44_Epithelial_Endothelial	0.390307207470209	0.116955208967229	0.0456484610110937	0.302316602316602	0.0949648278415402	0.0287094440926355	0.224577196182587	0.060706862958961	0.142642029570774	1.49821369394628	0.876148359032914	0.880062429966384	0.763586521530335	0.873259164398911	0.856871298223147	0.0590937198040395	0.175874166083451	0.633017427236795	0.314229249011858	0.623248293208768	0.621024973050665	0.0106130891341629	0.676080791537455	0.634587040012403	0.162163197303928	-0.000857453042407037	-0.669456276346727	0.368616361367216	0.0134399796988628	0.218317675453963	0.341235917263975	7.84047457051161	0.627885587270534	0.056691494778809	0.0699184435327362	5.52541264330048	0.329004140761438	1	0.634587040012403	TRUE	0.652175424051431	LAMN
178577	GCA-(LGMA+LAMN+MHNA)/3	GCA	iCAFs	B.cells	MMP14	CD44	0.481	-0.527	-0.023	0.379	0.854	0.116	0.852	0.00499555743029231	up	0.403484554881963	MMP14_CD44	MMP14_CD44_iCAFs_B.cells	0.396076134276583	0.654514165584473	0.259237440533961	0.437566137566138	0.534513274336283	0.233884908929157	0.154589017934036	0.0711544356316257	0.112871726782831	0.202674540005357	0.421360790031928	0.666740035216904	0.533055866816072	0.695533856251001	0.733652153033456	-0.493030639677414	-0.935542010773082	0.257568271649299	0.831678943586058	0.148535752784765	0.0644538268056055	0.00499555743029231	0.403484554881963	0.584732845720754	0.107166901389434	0.0124026653554621	0.453844467507627	0.572986582738168	0.219717506208984	1.001	1.001	7.12877067931831	0.946896255527799	0.407325359046328	0.557619827103011	8.21319943498995	0.694126004590452	1	0.584732845720754	TRUE	0.65217495439848	LGMA
178578	GCA-(LGMA+LAMN+MHNA)/3	GCA	iCAFs	B.cells	MMP14	CD44	0.481	-0.527	-0.023	0.379	0.854	0.116	0.852	0.0124026653554621	down	0.453844467507627	MMP14_CD44	MMP14_CD44_iCAFs_B.cells	0.396076134276583	0.654514165584473	0.259237440533961	0.437566137566138	0.534513274336283	0.233884908929157	0.154589017934036	0.0711544356316257	0.112871726782831	0.202674540005357	0.421360790031928	0.666740035216904	0.533055866816072	0.695533856251001	0.733652153033456	-0.493030639677414	-0.935542010773082	0.257568271649299	0.831678943586058	0.148535752784765	0.0644538268056055	0.00499555743029231	0.403484554881963	0.584732845720754	0.107166901389434	0.0124026653554621	0.453844467507627	0.572986582738168	0.219717506208984	1.001	1.001	7.12877067931831	0.946896255527799	0.407325359046328	0.557619827103011	8.21319943498995	0.694126004590452	1	0.584732845720754	TRUE	0.65217495439848	LGMA
178579	LGMA-(LAMN+MHNA+GCA)/3	LGMA	Endothelial	NK.cells	COL4A5	ITGAV	0.991	0.849	0.92	0.132	1	0.0131	0.782	0.0467217299879954	up	0.747780197419004	COL4A5_ITGAV	COL4A5_ITGAV_Endothelial_NK.cells	0.0334969473532773	0.197028759916357	0.00659986199799974	0.0391345843200198	0.180705058373173	0.00707181734395904	0.623093931583111	0.260586388381787	0.441840159982449	0.871511234175003	0.87942606879415	0.788958700176084	0.764587001760845	0.826876900912438	0.857351528733792	1.59843666998826	1.88272870434424	0.78795364714337	0.964045095220985	0.907788357887172	0.975094322673374	0.0467217299879954	0.747780197419004	0.647699899365381	0.51567103707264	-0.000199930641809336	-0.0598221790489106	0.479531497942777	0.0236685531060268	0.0699060083344657	0.0729845761354627	3.18601769111737	0.397326591086087	0.221947222632299	0.219513292862092	6.548234173468	0.587256170517873	0.5	0.647699899365381	TRUE	0.652174865515027	LGMA
178580	LGMA-(LAMN+MHNA+GCA)/3	LGMA	Endothelial	NK.cells	COL4A5	ITGAV	0.991	0.849	0.92	0.132	1	0.0131	0.782	-0.000199930641809336	down	-0.0598221790489106	COL4A5_ITGAV	COL4A5_ITGAV_Endothelial_NK.cells	0.0334969473532773	0.197028759916357	0.00659986199799974	0.0391345843200198	0.180705058373173	0.00707181734395904	0.623093931583111	0.260586388381787	0.441840159982449	0.871511234175003	0.87942606879415	0.788958700176084	0.764587001760845	0.826876900912438	0.857351528733792	1.59843666998826	1.88272870434424	0.78795364714337	0.964045095220985	0.907788357887172	0.975094322673374	0.0467217299879954	0.747780197419004	0.647699899365381	0.51567103707264	-0.000199930641809336	-0.0598221790489106	0.479531497942777	0.0236685531060268	0.0699060083344657	0.0729845761354627	3.18601769111737	0.397326591086087	0.221947222632299	0.219513292862092	6.548234173468	0.587256170517873	0.5	0.647699899365381	TRUE	0.652174865515027	LGMA
178581	MHNA-(LGMA+LAMN+GCA)/3	MHNA	Endothelial	Macrophages	ANGPTL4	CDH11	0.677	0.113	0.395	0.239	0.991	0.913	1	0.00315423059164994	up	3.61469363858022	ANGPTL4_CDH11	ANGPTL4_CDH11_Endothelial_Macrophages	0.0683169552613257	0.0779201104926158	0.00532326470248159	0.0786081691059067	0.0815173527037934	0.00640792984640563	0.243146692749466	0.0345408446629282	0.138843768706197	0.420824621058111	0.621602099051862	0.722086601568753	0.656315031214983	0.761125340163278	0.799323675364175	0.00446680213862422	0.039529222465701	0.529981135465325	0.0905497664390945	0.515406036651096	0.508399209486166	0.00315423059164994	3.61469363858022	1.001	0.089140095127976	0.0292815759329047	-0.493987912703634	0.400540588710189	0.482289816623639	0.157959040572592	0.24181014285481	4.80701185750991	0.586586831636941	0.0556585283669746	0.0840554159623555	3.81184172932538	0.386138266366527	0.666666666666667	1.001	TRUE	0.652173407687093	LAMN
178582	MHNA-(LGMA+LAMN+GCA)/3	MHNA	Endothelial	Macrophages	ANGPTL4	CDH11	0.677	0.113	0.395	0.239	0.991	0.913	1	0.0292815759329047	down	-0.493987912703634	ANGPTL4_CDH11	ANGPTL4_CDH11_Endothelial_Macrophages	0.0683169552613257	0.0779201104926158	0.00532326470248159	0.0786081691059067	0.0815173527037934	0.00640792984640563	0.243146692749466	0.0345408446629282	0.138843768706197	0.420824621058111	0.621602099051862	0.722086601568753	0.656315031214983	0.761125340163278	0.799323675364175	0.00446680213862422	0.039529222465701	0.529981135465325	0.0905497664390945	0.515406036651096	0.508399209486166	0.00315423059164994	3.61469363858022	1.001	0.089140095127976	0.0292815759329047	-0.493987912703634	0.400540588710189	0.482289816623639	0.157959040572592	0.24181014285481	4.80701185750991	0.586586831636941	0.0556585283669746	0.0840554159623555	3.81184172932538	0.386138266366527	0.666666666666667	1.001	TRUE	0.652173407687093	LAMN
178583	LAMN-(LGMA+MHNA+GCA)/3	LAMN	SPP1..macrophages	CD4..T.cells	CXCL16	CXCR6	-0.922	0.685	-0.1185	0.302	0.911	0.0548	1	0.00178923424037001	up	0.266057113992236	CXCL16_CXCR6	CXCL16_CXCR6_SPP1..macrophages_CD4..T.cells	0.139616733890891	0.114081684989764	0.0159277122550403	0.182539682539683	0.138157097868217	0.0252191527854682	0.117858340400099	0.372192634222999	0.245025487311549	-0.479433598593507	-0.519993057042849	0.193232751720826	0.599227629262046	0.171482311509525	0.169541379862334	0.863935317438207	1.26121944151563	0.750179662234998	0.904734099892203	0.856090549766439	0.937926697808121	0.00178923424037001	0.266057113992236	0.559599210630335	0.0757766203467886	0.00371814407181786	0.0256899564705004	0.495089338673871	0.0846190466354622	0.169272689708626	0.231835130305879	5.8919616719884	0.665205124670954	0.553429081783577	0.607037289421361	5.36468294231058	0.836704235396535	1	0.559599210630335	TRUE	0.652172512092902	LGMA
178584	LAMN-(LGMA+MHNA+GCA)/3	LAMN	SPP1..macrophages	CD4..T.cells	CXCL16	CXCR6	-0.922	0.685	-0.1185	0.302	0.911	0.0548	1	0.00371814407181786	down	0.0256899564705004	CXCL16_CXCR6	CXCL16_CXCR6_SPP1..macrophages_CD4..T.cells	0.139616733890891	0.114081684989764	0.0159277122550403	0.182539682539683	0.138157097868217	0.0252191527854682	0.117858340400099	0.372192634222999	0.245025487311549	-0.479433598593507	-0.519993057042849	0.193232751720826	0.599227629262046	0.171482311509525	0.169541379862334	0.863935317438207	1.26121944151563	0.750179662234998	0.904734099892203	0.856090549766439	0.937926697808121	0.00178923424037001	0.266057113992236	0.559599210630335	0.0757766203467886	0.00371814407181786	0.0256899564705004	0.495089338673871	0.0846190466354622	0.169272689708626	0.231835130305879	5.8919616719884	0.665205124670954	0.553429081783577	0.607037289421361	5.36468294231058	0.836704235396535	1	0.559599210630335	TRUE	0.652172512092902	LGMA
178585	GCA-(LGMA+LAMN+MHNA)/3	GCA	Macrophages	Endothelial	COPA	P2RY6	0.204	0.671	0.4375	0.73	1	0.438	1	0.000298964322604338	up	-0.64113337064785	COPA_P2RY6	COPA_P2RY6_Macrophages_Endothelial	0.375063679555118	0.0480229222185009	0.0180116539102602	0.365466101694915	0.0597070506454816	0.021820903043105	0.0811229763135111	0.391834343333059	0.236478659823285	0.027882136535427	0.136677139879544	0.565411397470786	0.240215303345606	0.567752521210181	0.5789578997919	0.240570871851749	0.3585258894959	0.746586417535034	0.51852766798419	0.733291412145167	0.729338842975207	0.000298964322604338	-0.64113337064785	0.393686242661007	0.0611867026194997	0.0148157564227554	-0.319438044586916	0.432297707524943	0.257256119490516	0.665669487911352	0.541901278154573	7.20401074524572	0.884163312742792	0.427450976854364	0.477144834261436	3.91091382805158	0.710340237494641	0.5	0.432297707524943	TRUE	0.65217246120888	MHNA
178586	GCA-(LGMA+LAMN+MHNA)/3	GCA	Macrophages	Endothelial	COPA	P2RY6	0.204	0.671	0.4375	0.73	1	0.438	1	0.0148157564227554	down	-0.319438044586916	COPA_P2RY6	COPA_P2RY6_Macrophages_Endothelial	0.375063679555118	0.0480229222185009	0.0180116539102602	0.365466101694915	0.0597070506454816	0.021820903043105	0.0811229763135111	0.391834343333059	0.236478659823285	0.027882136535427	0.136677139879544	0.565411397470786	0.240215303345606	0.567752521210181	0.5789578997919	0.240570871851749	0.3585258894959	0.746586417535034	0.51852766798419	0.733291412145167	0.729338842975207	0.000298964322604338	-0.64113337064785	0.393686242661007	0.0611867026194997	0.0148157564227554	-0.319438044586916	0.432297707524943	0.257256119490516	0.665669487911352	0.541901278154573	7.20401074524572	0.884163312742792	0.427450976854364	0.477144834261436	3.91091382805158	0.710340237494641	0.5	0.432297707524943	TRUE	0.65217246120888	MHNA
178587	LGMA-(LAMN+MHNA+GCA)/3	LGMA	Endothelial	SPP1..macrophages	HMGB1	THBD	-0.166	1.18	0.507	0.617	1	0.133	0.722	0.0467675389792959	up	-0.697819212119887	HMGB1_THBD	HMGB1_THBD_Endothelial_SPP1..macrophages	1.06940992427888	0.23485007197791	0.251150997690786	0.831228664158278	0.236203321107449	0.196338971073893	0.623093931583111	0.434443253362701	0.528768592472906	-0.0348126627704819	-0.209714835966758	0.398511285417	0.333760204898351	0.343885064831119	0.293720986073315	1.03385506365884	0.876148359032914	0.846231584620913	0.812297879985627	0.872754222062523	0.886071685231764	0.0467675389792959	-0.697819212119887	0.383319162803246	0.516119512483891	0.00469542505113919	-0.531685379954797	0.393682016088926	0.0998218598435394	0.63502216573238	0.762402591995211	9.29532518069722	0.612522712879849	0.444428022471896	0.47300044561798	7.0235807200986	0.868472001508262	1	0.393682016088926	TRUE	0.652171727481551	LGMA
178588	LGMA-(LAMN+MHNA+GCA)/3	LGMA	Endothelial	SPP1..macrophages	HMGB1	THBD	-0.166	1.18	0.507	0.617	1	0.133	0.722	0.00469542505113919	down	-0.531685379954797	HMGB1_THBD	HMGB1_THBD_Endothelial_SPP1..macrophages	1.06940992427888	0.23485007197791	0.251150997690786	0.831228664158278	0.236203321107449	0.196338971073893	0.623093931583111	0.434443253362701	0.528768592472906	-0.0348126627704819	-0.209714835966758	0.398511285417	0.333760204898351	0.343885064831119	0.293720986073315	1.03385506365884	0.876148359032914	0.846231584620913	0.812297879985627	0.872754222062523	0.886071685231764	0.0467675389792959	-0.697819212119887	0.383319162803246	0.516119512483891	0.00469542505113919	-0.531685379954797	0.393682016088926	0.0998218598435394	0.63502216573238	0.762402591995211	9.29532518069722	0.612522712879849	0.444428022471896	0.47300044561798	7.0235807200986	0.868472001508262	1	0.393682016088926	TRUE	0.652171727481551	LGMA
178589	LGMA-(LAMN+MHNA+GCA)/3	LGMA	C1Qhi.monocytes	Macrophages	CTSD	APP	-0.586	0.707	0.0605	0.131	0.942	0.109	1	0.0524698870231418	up	0.443411840917183	CTSD_APP	CTSD_APP_C1Qhi.monocytes_Macrophages	1.23099002361901	0.383489481303677	0.472071725647654	0.84098764211319	0.392054192973936	0.32971273132974	0.475378729342036	1.001	0.738189364671018	-0.517279020745722	-0.882728704344236	0.260204898351209	0.765727549223627	0.164999199615816	0.0921442292300304	0.680539465955979	0.962573502059376	0.756175889328063	0.84052730865972	0.832509881422925	0.901567553000359	0.0524698870231418	0.443411840917183	0.592035010636749	0.571946170339814	7.63289323483917e-05	-0.363499823516138	0.424281229691176	0.0279661121414841	0.608089321451527	0.873546961054698	10.1317647954641	0.791499207843593	0.312395118179611	0.476498444604525	7.71885126226023	0.698356490091093	1	0.592035010636749	TRUE	0.652170362459321	MHNA
178590	LGMA-(LAMN+MHNA+GCA)/3	LGMA	C1Qhi.monocytes	Macrophages	CTSD	APP	-0.586	0.707	0.0605	0.131	0.942	0.109	1	7.63289323483917e-05	down	-0.363499823516138	CTSD_APP	CTSD_APP_C1Qhi.monocytes_Macrophages	1.23099002361901	0.383489481303677	0.472071725647654	0.84098764211319	0.392054192973936	0.32971273132974	0.475378729342036	1.001	0.738189364671018	-0.517279020745722	-0.882728704344236	0.260204898351209	0.765727549223627	0.164999199615816	0.0921442292300304	0.680539465955979	0.962573502059376	0.756175889328063	0.84052730865972	0.832509881422925	0.901567553000359	0.0524698870231418	0.443411840917183	0.592035010636749	0.571946170339814	7.63289323483917e-05	-0.363499823516138	0.424281229691176	0.0279661121414841	0.608089321451527	0.873546961054698	10.1317647954641	0.791499207843593	0.312395118179611	0.476498444604525	7.71885126226023	0.698356490091093	1	0.592035010636749	TRUE	0.652170362459321	MHNA
178591	GCA-(LGMA+LAMN+MHNA)/3	GCA	CD8..T.cells	Endothelial	CD40LG	ITGA5	-0.515	0.145	-0.185	0.4	1	0.698	1	0.00348387019810724	up	0.365000459097835	CD40LG_ITGA5	CD40LG_ITGA5_CD8..T.cells_Endothelial	0.0530049805895069	0.520884819757227	0.0276094897606006	0.0577443609022556	0.497103608076796	0.0287049301505999	0.299850372260767	0.391834343333059	0.345842357796913	-0.204939104466099	-0.397940008672038	0.278633744197215	0.514526972947015	0.232271490315351	0.20954057947815	0.0226409637196416	0.156144577376839	0.546285483291412	0.284248113546533	0.569169960474308	0.604765540783327	0.00348387019810724	0.365000459097835	0.577694620938564	0.0923673056356392	0.015454736576078	-0.129207996807646	0.466907634731665	0.267196245329635	0.343205473530386	0.342903295883213	4.54591515498501	0.72375949204184	0.992285243070086	0.862219980045829	8.02676246366185	0.96586895429312	1	0.577694620938564	TRUE	0.652170134754287	MHNA
178592	GCA-(LGMA+LAMN+MHNA)/3	GCA	CD8..T.cells	Endothelial	CD40LG	ITGA5	-0.515	0.145	-0.185	0.4	1	0.698	1	0.015454736576078	down	-0.129207996807646	CD40LG_ITGA5	CD40LG_ITGA5_CD8..T.cells_Endothelial	0.0530049805895069	0.520884819757227	0.0276094897606006	0.0577443609022556	0.497103608076796	0.0287049301505999	0.299850372260767	0.391834343333059	0.345842357796913	-0.204939104466099	-0.397940008672038	0.278633744197215	0.514526972947015	0.232271490315351	0.20954057947815	0.0226409637196416	0.156144577376839	0.546285483291412	0.284248113546533	0.569169960474308	0.604765540783327	0.00348387019810724	0.365000459097835	0.577694620938564	0.0923673056356392	0.015454736576078	-0.129207996807646	0.466907634731665	0.267196245329635	0.343205473530386	0.342903295883213	4.54591515498501	0.72375949204184	0.992285243070086	0.862219980045829	8.02676246366185	0.96586895429312	1	0.577694620938564	TRUE	0.652170134754287	MHNA
178593	MHNA-(LGMA+LAMN+GCA)/3	MHNA	Macrophages	CD8..T.cells	B2M	TAP2	-0.363	0.0472	-0.1579	0.45	0.951	0.847	1	0.0128373513967573	up	1.28044128544168	B2M_TAP2	B2M_TAP2_Macrophages_CD8..T.cells	2.74947633732065	0.129573549620471	0.356259408624128	0.96969696969697	0.173986905247615	0.168714574785566	0.0345408446629282	0.223068359731449	0.128804602197189	-0.12588385749955	-0.346787486224656	0.323135104850328	0.471546342244277	0.265247318712982	0.228849847927005	0.00340390303239063	0.0721165896692931	0.495643190801294	0.148064139417894	0.509701760689903	0.5349892202659	0.0128373513967573	1.28044128544168	0.745116465711616	0.183938986393075	0.0173744790787859	0.832312355354039	0.641843980406727	0.297060212084153	0.599087053805896	0.821526850621434	12.309104722184	0.629517977264983	0.959654599632354	1.001	5.41967196217501	0.920986306967283	1	0.745116465711616	TRUE	0.652168987612026	LGMA
178594	MHNA-(LGMA+LAMN+GCA)/3	MHNA	Macrophages	CD8..T.cells	B2M	TAP2	-0.363	0.0472	-0.1579	0.45	0.951	0.847	1	0.0173744790787859	down	0.832312355354039	B2M_TAP2	B2M_TAP2_Macrophages_CD8..T.cells	2.74947633732065	0.129573549620471	0.356259408624128	0.96969696969697	0.173986905247615	0.168714574785566	0.0345408446629282	0.223068359731449	0.128804602197189	-0.12588385749955	-0.346787486224656	0.323135104850328	0.471546342244277	0.265247318712982	0.228849847927005	0.00340390303239063	0.0721165896692931	0.495643190801294	0.148064139417894	0.509701760689903	0.5349892202659	0.0128373513967573	1.28044128544168	0.745116465711616	0.183938986393075	0.0173744790787859	0.832312355354039	0.641843980406727	0.297060212084153	0.599087053805896	0.821526850621434	12.309104722184	0.629517977264983	0.959654599632354	1.001	5.41967196217501	0.920986306967283	1	0.745116465711616	TRUE	0.652168987612026	LGMA
178595	LAMN-(LGMA+MHNA+GCA)/3	LAMN	C1Qhi.monocytes	NK.cells	MMP2	F2R	-0.0529	0.405	0.17605	0.942	0.989	0.191	1	0.0103168183065993	up	0.0948085955926136	MMP2_F2R	MMP2_F2R_C1Qhi.monocytes_NK.cells	0.0453003756361651	0.145918640723096	0.00661016923707487	0.0603226649818079	0.168613423867647	0.0101712110794037	0.637645667210595	0.439766549598653	0.538706108404624	-0.00137270724225679	-0.0259490972071227	0.45113654554186	0.0659316471906515	0.433007843765007	0.429966383864255	0.29118148626467	0.718966632752272	0.66050574919152	0.752380524613726	0.750404240028746	0.85402443406396	0.0103168183065993	0.0948085955926136	0.528280154236899	0.159262671065279	0.00338634953444684	-0.711541685915362	0.360959458692589	0.0794575726255874	0.0440027552158361	0.0809237654367586	4.19726248492409	0.439703086208965	0.675617554414031	0.660791658612534	5.98832143768024	0.921119359834148	1	0.528280154236899	TRUE	0.652167119383784	LAMN
178596	LAMN-(LGMA+MHNA+GCA)/3	LAMN	C1Qhi.monocytes	NK.cells	MMP2	F2R	-0.0529	0.405	0.17605	0.942	0.989	0.191	1	0.00338634953444684	down	-0.711541685915362	MMP2_F2R	MMP2_F2R_C1Qhi.monocytes_NK.cells	0.0453003756361651	0.145918640723096	0.00661016923707487	0.0603226649818079	0.168613423867647	0.0101712110794037	0.637645667210595	0.439766549598653	0.538706108404624	-0.00137270724225679	-0.0259490972071227	0.45113654554186	0.0659316471906515	0.433007843765007	0.429966383864255	0.29118148626467	0.718966632752272	0.66050574919152	0.752380524613726	0.750404240028746	0.85402443406396	0.0103168183065993	0.0948085955926136	0.528280154236899	0.159262671065279	0.00338634953444684	-0.711541685915362	0.360959458692589	0.0794575726255874	0.0440027552158361	0.0809237654367586	4.19726248492409	0.439703086208965	0.675617554414031	0.660791658612534	5.98832143768024	0.921119359834148	1	0.528280154236899	TRUE	0.652167119383784	LAMN
178597	GCA-(LGMA+LAMN+MHNA)/3	GCA	Fibroblasts	Macrophages	FN1	ITGB8	0.768	-0.683	0.0425	0.301	1	0.571	1	0.00351293052150339	up	-0.075302559867691	FN1_ITGB8	FN1_ITGB8_Fibroblasts_Macrophages	1.18548544327152	0.0643802297154034	0.0763218251620875	0.5380438578113	0.0879237288135593	0.047306822244002	0.570070300444639	0.0811229763135111	0.325596638379075	0.400460931383928	0.521433504406157	0.745177685288939	0.600168080678726	0.756643188730591	0.769269249239635	-0.166217538068086	-0.243363891754152	0.218042579949695	0.398176428314768	0.236749910168882	0.266910707869206	0.00351293052150339	-0.075302559867691	0.497169106265195	0.0926518096187257	0.0154786934058891	0.529535291471265	0.586757561288507	0.267568923419543	0.666309110302461	0.610506024925747	10.2599238271004	0.869282405898613	0.233845841714324	0.265190536498612	4.30163836922069	0.631171583465347	1	0.586757561288507	TRUE	0.652165756695674	LAMN
178598	GCA-(LGMA+LAMN+MHNA)/3	GCA	Fibroblasts	Macrophages	FN1	ITGB8	0.768	-0.683	0.0425	0.301	1	0.571	1	0.0154786934058891	down	0.529535291471265	FN1_ITGB8	FN1_ITGB8_Fibroblasts_Macrophages	1.18548544327152	0.0643802297154034	0.0763218251620875	0.5380438578113	0.0879237288135593	0.047306822244002	0.570070300444639	0.0811229763135111	0.325596638379075	0.400460931383928	0.521433504406157	0.745177685288939	0.600168080678726	0.756643188730591	0.769269249239635	-0.166217538068086	-0.243363891754152	0.218042579949695	0.398176428314768	0.236749910168882	0.266910707869206	0.00351293052150339	-0.075302559867691	0.497169106265195	0.0926518096187257	0.0154786934058891	0.529535291471265	0.586757561288507	0.267568923419543	0.666309110302461	0.610506024925747	10.2599238271004	0.869282405898613	0.233845841714324	0.265190536498612	4.30163836922069	0.631171583465347	1	0.586757561288507	TRUE	0.652165756695674	LAMN
178599	LGMA-(LAMN+MHNA+GCA)/3	LGMA	Macrophages	C1Qhi.monocytes	CCL5	CCR1	0.563	-0.385	0.089	0.226	1	0.328	0.989	0.0483291351106046	up	0.563378339421995	CCL5_CCR1	CCL5_CCR1_Macrophages_C1Qhi.monocytes	0.272243795212208	0.180998463156106	0.0492757085371951	0.216554578253218	0.23496379838597	0.0508824862642479	1.001	0.475378729342036	0.738189364671018	0.363636948760013	0.645891560852599	0.690991676004482	0.669001120537858	0.748039058748199	0.80636705618697	-0.186388570171004	-0.484126156288321	0.304055874955084	0.620328781890047	0.228171038447718	0.162167624865253	0.0483291351106046	0.563378339421995	0.613975273636441	0.531407722228609	0.0144317401987392	0.1148410877444	0.511309248198189	0.251282272617282	0.119792737865654	0.221816686011491	7.50628022936814	0.652594559166644	0.519093399933402	0.679053056828257	6.29716451133062	0.838547904896173	1	0.613975273636441	TRUE	0.65216524612821	LAMN
178600	LGMA-(LAMN+MHNA+GCA)/3	LGMA	Macrophages	C1Qhi.monocytes	CCL5	CCR1	0.563	-0.385	0.089	0.226	1	0.328	0.989	0.0144317401987392	down	0.1148410877444	CCL5_CCR1	CCL5_CCR1_Macrophages_C1Qhi.monocytes	0.272243795212208	0.180998463156106	0.0492757085371951	0.216554578253218	0.23496379838597	0.0508824862642479	1.001	0.475378729342036	0.738189364671018	0.363636948760013	0.645891560852599	0.690991676004482	0.669001120537858	0.748039058748199	0.80636705618697	-0.186388570171004	-0.484126156288321	0.304055874955084	0.620328781890047	0.228171038447718	0.162167624865253	0.0483291351106046	0.563378339421995	0.613975273636441	0.531407722228609	0.0144317401987392	0.1148410877444	0.511309248198189	0.251282272617282	0.119792737865654	0.221816686011491	7.50628022936814	0.652594559166644	0.519093399933402	0.679053056828257	6.29716451133062	0.838547904896173	1	0.613975273636441	TRUE	0.65216524612821	LAMN
178601	MHNA-(LGMA+LAMN+GCA)/3	MHNA	SPP1..macrophages	CD8..T.cells	APOE	APP	1.44	0.352	0.896	0.000687	0.163	0.525	0.983	0.00870088060577048	up	-0.268221607797553	APOE_APP	APOE_APP_SPP1..macrophages_CD8..T.cells	1.94356210075333	0.0400946027687858	0.0779263503861716	0.673175692855327	0.0500289483398419	0.0336782719614964	0.718445157367712	0.223068359731449	0.470756758549581	4.55478229863425	3.16304326294045	0.851668801024492	0.982071394269249	0.950896430286538	0.985993276772851	0.0985039252011032	0.279840696594043	0.638991196550485	0.436713977721883	0.655767157743442	0.685972871002515	0.00870088060577048	-0.268221607797553	0.461886800771704	0.143442450965242	0.0165049120793951	0.536797539825887	0.588078834609125	0.283533022930398	0.781023332181263	0.779560033732738	12.4154422149953	0.951987032498926	0.0105776942852996	0.0189348239878941	3.98457520373642	0.132195766828103	0.666666666666667	0.588078834609125	TRUE	0.652165098171756	MHNA
178602	MHNA-(LGMA+LAMN+GCA)/3	MHNA	SPP1..macrophages	CD8..T.cells	APOE	APP	1.44	0.352	0.896	0.000687	0.163	0.525	0.983	0.0165049120793951	down	0.536797539825887	APOE_APP	APOE_APP_SPP1..macrophages_CD8..T.cells	1.94356210075333	0.0400946027687858	0.0779263503861716	0.673175692855327	0.0500289483398419	0.0336782719614964	0.718445157367712	0.223068359731449	0.470756758549581	4.55478229863425	3.16304326294045	0.851668801024492	0.982071394269249	0.950896430286538	0.985993276772851	0.0985039252011032	0.279840696594043	0.638991196550485	0.436713977721883	0.655767157743442	0.685972871002515	0.00870088060577048	-0.268221607797553	0.461886800771704	0.143442450965242	0.0165049120793951	0.536797539825887	0.588078834609125	0.283533022930398	0.781023332181263	0.779560033732738	12.4154422149953	0.951987032498926	0.0105776942852996	0.0189348239878941	3.98457520373642	0.132195766828103	0.666666666666667	0.588078834609125	TRUE	0.652165098171756	MHNA
178603	LAMN-(LGMA+MHNA+GCA)/3	LAMN	iCAFs	Epithelial	CD9	IGSF8	-0.492	1.4	0.454	0.303	1	0.23	1	-0.000657294667136838	up	-0.471721847383324	CD9_IGSF8	CD9_IGSF8_iCAFs_Epithelial	0.146903633937511	0.172814931520362	0.0253871414390034	0.181713873590349	0.243436293436293	0.0442357518527857	0.900388818556685	0.224577196182587	0.562483007369636	-0.255130226776866	-0.518557371497695	0.28473667360333	0.598207139426925	0.217944613414439	0.169981591163759	0.89358102957537	0.638272163982407	0.873944484369386	0.714202299676608	0.85901006108516	0.832599712540424	-0.000657294667136838	-0.471721847383324	0.424669337290989	0.0518248146688782	0.00546209944100899	-0.0821806972009032	0.475463651171333	0.111748427317206	0.109259574313619	0.21053100674426	6.18506262346675	0.529809976970143	1.001	1.001	5.47831749096758	1.001	1	0.475463651171333	TRUE	0.652164519814532	LAMN
178604	LAMN-(LGMA+MHNA+GCA)/3	LAMN	iCAFs	Epithelial	CD9	IGSF8	-0.492	1.4	0.454	0.303	1	0.23	1	0.00546209944100899	down	-0.0821806972009032	CD9_IGSF8	CD9_IGSF8_iCAFs_Epithelial	0.146903633937511	0.172814931520362	0.0253871414390034	0.181713873590349	0.243436293436293	0.0442357518527857	0.900388818556685	0.224577196182587	0.562483007369636	-0.255130226776866	-0.518557371497695	0.28473667360333	0.598207139426925	0.217944613414439	0.169981591163759	0.89358102957537	0.638272163982407	0.873944484369386	0.714202299676608	0.85901006108516	0.832599712540424	-0.000657294667136838	-0.471721847383324	0.424669337290989	0.0518248146688782	0.00546209944100899	-0.0821806972009032	0.475463651171333	0.111748427317206	0.109259574313619	0.21053100674426	6.18506262346675	0.529809976970143	1.001	1.001	5.47831749096758	1.001	1	0.475463651171333	TRUE	0.652164519814532	LAMN
178605	LGMA-(LAMN+MHNA+GCA)/3	LGMA	Epithelial	Macrophages	VCAM1	ITGB1	3.69	0.678	2.184	0.0137	0.509	0.118	1	0.0565332840060926	up	0.90509721979056	VCAM1_ITGB1	VCAM1_ITGB1_Epithelial_Macrophages	0.0196037915099462	0.545041408849161	0.0106848781433663	0.0204318772836499	0.572497800281312	0.0116972048005073	0.261235324397914	1.001	0.631117662198957	6.87550110719286	1.86327943284359	0.974407715703538	0.933948295181687	0.9717864574996	0.95397790939651	0.629263999046447	0.928117992693875	0.748607617678764	0.829635285662954	0.82500898311175	0.895122170319799	0.0565332840060926	0.90509721979056	0.676471072052578	0.611727304594641	-0.000284809033075385	-0.52355023684146	0.395162101460589	0.0223481648501171	0.0599914617037469	0.0618205234247647	2.04422072797597	0.273869428392051	0.365305812405532	0.581350339324776	8.20303369595374	0.725505565635337	0.25	0.676471072052578	TRUE	0.652164322296231	LGMA
178606	LGMA-(LAMN+MHNA+GCA)/3	LGMA	Epithelial	Macrophages	VCAM1	ITGB1	3.69	0.678	2.184	0.0137	0.509	0.118	1	-0.000284809033075385	down	-0.52355023684146	VCAM1_ITGB1	VCAM1_ITGB1_Epithelial_Macrophages	0.0196037915099462	0.545041408849161	0.0106848781433663	0.0204318772836499	0.572497800281312	0.0116972048005073	0.261235324397914	1.001	0.631117662198957	6.87550110719286	1.86327943284359	0.974407715703538	0.933948295181687	0.9717864574996	0.95397790939651	0.629263999046447	0.928117992693875	0.748607617678764	0.829635285662954	0.82500898311175	0.895122170319799	0.0565332840060926	0.90509721979056	0.676471072052578	0.611727304594641	-0.000284809033075385	-0.52355023684146	0.395162101460589	0.0223481648501171	0.0599914617037469	0.0618205234247647	2.04422072797597	0.273869428392051	0.365305812405532	0.581350339324776	8.20303369595374	0.725505565635337	0.25	0.676471072052578	TRUE	0.652164322296231	LGMA
178607	LGMA-(LAMN+MHNA+GCA)/3	LGMA	B.cells	Endothelial	LAMA2	ITGA6	4.79	0.456	2.623	0.000963	0.054	0.209	1	0.0148697366081206	up	-0.788565950570924	LAMA2_ITGA6	LAMA2_ITGA6_B.cells_Endothelial	0.0801212646763967	0.724659330689592	0.0580606220344012	0.0659852368612906	0.653065004021213	0.0430926489761594	0.35586775780378	0.623093931583111	0.489480844693445	14.4484300846735	3.01637371287547	0.98969505362574	0.979190011205379	0.991275812389947	0.983952297102609	0.310013293533359	0.679853713888946	0.679549946101329	0.734436758893281	0.756288178224937	0.844592166726554	0.0148697366081206	-0.788565950570924	0.3667228018792	0.203836276588939	0.000842334580268591	-0.776377575004212	0.349163396882459	0.0398822765077957	0.0562417697072306	0.0879224569327718	3.73729134467665	0.345285909725227	1.001	1.001	8.62101305906024	1.001	0.25	0.3667228018792	TRUE	0.65216426243319	LGMA
178608	LGMA-(LAMN+MHNA+GCA)/3	LGMA	B.cells	Endothelial	LAMA2	ITGA6	4.79	0.456	2.623	0.000963	0.054	0.209	1	0.000842334580268591	down	-0.776377575004212	LAMA2_ITGA6	LAMA2_ITGA6_B.cells_Endothelial	0.0801212646763967	0.724659330689592	0.0580606220344012	0.0659852368612906	0.653065004021213	0.0430926489761594	0.35586775780378	0.623093931583111	0.489480844693445	14.4484300846735	3.01637371287547	0.98969505362574	0.979190011205379	0.991275812389947	0.983952297102609	0.310013293533359	0.679853713888946	0.679549946101329	0.734436758893281	0.756288178224937	0.844592166726554	0.0148697366081206	-0.788565950570924	0.3667228018792	0.203836276588939	0.000842334580268591	-0.776377575004212	0.349163396882459	0.0398822765077957	0.0562417697072306	0.0879224569327718	3.73729134467665	0.345285909725227	1.001	1.001	8.62101305906024	1.001	0.25	0.3667228018792	TRUE	0.65216426243319	LGMA
178609	MHNA-(LGMA+LAMN+GCA)/3	MHNA	CD4..T.cells	Fibroblasts	MIF	ACKR3	-0.257	0.609	0.176	0.418	1	0.332	1	0.00101655002333856	up	1.19260234318235	MIF_ACKR3	MIF_ACKR3_CD4..T.cells_Fibroblasts	0.8531167358999	0.104035588944484	0.0887545020577417	0.805158333227665	0.105380933764557	0.0848483369838454	0.415346021722053	0.310731215249496	0.363038618485774	-0.097357695583816	-0.378823718224965	0.361513526492717	0.498299183608132	0.283696174163599	0.216884104370098	0.291626907024242	0.478861916295964	0.729630794107079	0.615949514911965	0.750628817822494	0.780407833273446	0.00101655002333856	1.19260234318235	0.729051901697461	0.0682119510065086	0.00179006214701587	-2.59428883420105	0.0184176651561603	0.0546253498656851	0.452727327101568	0.805936717676145	8.7523051587043	0.514141104325774	0.321065735382705	0.324256466712624	5.54161904100518	0.799491780828966	1	0.729051901697461	TRUE	0.652164166540704	MHNA
178610	MHNA-(LGMA+LAMN+GCA)/3	MHNA	CD4..T.cells	Fibroblasts	MIF	ACKR3	-0.257	0.609	0.176	0.418	1	0.332	1	0.00179006214701587	down	-2.59428883420105	MIF_ACKR3	MIF_ACKR3_CD4..T.cells_Fibroblasts	0.8531167358999	0.104035588944484	0.0887545020577417	0.805158333227665	0.105380933764557	0.0848483369838454	0.415346021722053	0.310731215249496	0.363038618485774	-0.097357695583816	-0.378823718224965	0.361513526492717	0.498299183608132	0.283696174163599	0.216884104370098	0.291626907024242	0.478861916295964	0.729630794107079	0.615949514911965	0.750628817822494	0.780407833273446	0.00101655002333856	1.19260234318235	0.729051901697461	0.0682119510065086	0.00179006214701587	-2.59428883420105	0.0184176651561603	0.0546253498656851	0.452727327101568	0.805936717676145	8.7523051587043	0.514141104325774	0.321065735382705	0.324256466712624	5.54161904100518	0.799491780828966	1	0.729051901697461	TRUE	0.652164166540704	MHNA
178611	LAMN-(LGMA+MHNA+GCA)/3	LAMN	Endothelial	CD4..T.cells	COL6A2	ITGA2	1.13	0.977	1.0535	0.0261	0.947	0.0988	1	0.00128657727307002	up	-0.13296812813083	COL6A2_ITGA2	COL6A2_ITGA2_Endothelial_CD4..T.cells	0.424319227547378	0.0286502322691432	0.0121568444254958	0.385104282364556	0.037116945251938	0.0142938945648121	0.060706862958961	0.372192634222999	0.21644974859098	1.78919622670774	1.58335949266172	0.811549543781015	0.909016327837362	0.886705618696975	0.938270369777493	0.982122465137887	1.00524305541237	0.814611031261229	0.852497305066475	0.86799317283507	0.908215055695293	0.00128657727307002	-0.13296812813083	0.486622847522225	0.070855549532348	0.00390593242347847	0.154317352965901	0.518491450387902	0.0875403264857377	0.247546037937489	0.406306146402135	7.82424791535444	0.702177845732145	0.0353410532933549	0.0535747269360237	3.34506953634447	0.379902004278578	0.5	0.518491450387902	TRUE	0.652162600119298	LAMN
178612	LAMN-(LGMA+MHNA+GCA)/3	LAMN	Endothelial	CD4..T.cells	COL6A2	ITGA2	1.13	0.977	1.0535	0.0261	0.947	0.0988	1	0.00390593242347847	down	0.154317352965901	COL6A2_ITGA2	COL6A2_ITGA2_Endothelial_CD4..T.cells	0.424319227547378	0.0286502322691432	0.0121568444254958	0.385104282364556	0.037116945251938	0.0142938945648121	0.060706862958961	0.372192634222999	0.21644974859098	1.78919622670774	1.58335949266172	0.811549543781015	0.909016327837362	0.886705618696975	0.938270369777493	0.982122465137887	1.00524305541237	0.814611031261229	0.852497305066475	0.86799317283507	0.908215055695293	0.00128657727307002	-0.13296812813083	0.486622847522225	0.070855549532348	0.00390593242347847	0.154317352965901	0.518491450387902	0.0875403264857377	0.247546037937489	0.406306146402135	7.82424791535444	0.702177845732145	0.0353410532933549	0.0535747269360237	3.34506953634447	0.379902004278578	0.5	0.518491450387902	TRUE	0.652162600119298	LAMN
178613	MHNA-(LGMA+LAMN+GCA)/3	MHNA	NK.cells	CD4..T.cells	HMGB1	CXCR4	-0.0569	0.154	0.04855	0.828	1	0.615	1	0.0142069377743592	up	0.315907997592357	HMGB1_CXCR4	HMGB1_CXCR4_NK.cells_CD4..T.cells	1.0524178922567	1.8266708822058	1.92242111969772	0.822307931206944	0.934923672890129	0.768795151290679	0.220650162690461	0.415346021722053	0.317998092206257	-0.00466407383694032	-0.0819696632151199	0.4492556427085	0.159456539138787	0.414599007523611	0.379302064991196	0.0325132321705858	0.211124884224583	0.551338483650737	0.358403701042041	0.586237872799138	0.645144628099174	0.0142069377743592	0.315907997592357	0.568716268397173	0.197347398071669	0.000895725107548376	-2.38995696474722	0.0555932386807825	0.0407128321315008	0.616165457597054	0.741739518357357	9.17396126117774	0.549176750749658	0.781764193444969	0.955597755370239	10.8406668510602	0.956474439677888	1	0.568716268397173	TRUE	0.652161430645368	MHNA
178614	MHNA-(LGMA+LAMN+GCA)/3	MHNA	NK.cells	CD4..T.cells	HMGB1	CXCR4	-0.0569	0.154	0.04855	0.828	1	0.615	1	0.000895725107548376	down	-2.38995696474722	HMGB1_CXCR4	HMGB1_CXCR4_NK.cells_CD4..T.cells	1.0524178922567	1.8266708822058	1.92242111969772	0.822307931206944	0.934923672890129	0.768795151290679	0.220650162690461	0.415346021722053	0.317998092206257	-0.00466407383694032	-0.0819696632151199	0.4492556427085	0.159456539138787	0.414599007523611	0.379302064991196	0.0325132321705858	0.211124884224583	0.551338483650737	0.358403701042041	0.586237872799138	0.645144628099174	0.0142069377743592	0.315907997592357	0.568716268397173	0.197347398071669	0.000895725107548376	-2.38995696474722	0.0555932386807825	0.0407128321315008	0.616165457597054	0.741739518357357	9.17396126117774	0.549176750749658	0.781764193444969	0.955597755370239	10.8406668510602	0.956474439677888	1	0.568716268397173	TRUE	0.652161430645368	MHNA
178615	LGMA-(LAMN+MHNA+GCA)/3	LGMA	SPP1..macrophages	iCAFs	TNFSF13	TNFRSF1A	0.234	-0.123	0.0555	0.738	0.946	0.787	1	0.0039302754748412	up	-0.84825176128355	TNFSF13_TNFRSF1A	TNFSF13_TNFRSF1A_SPP1..macrophages_iCAFs	0.208796401999132	0.20436050261737	0.0426697376572409	0.238027724902116	0.286520935316807	0.0681999263702858	0.434443253362701	0.262803994133876	0.348623623748288	0.0308748113334083	0.131943638176958	0.577397150632303	0.23399231631183	0.57237473987514	0.575476228589723	-0.0127951079198351	-0.104025267640935	0.414368487243981	0.202434423284226	0.386453467481135	0.360627021200144	0.0039302754748412	-0.84825176128355	0.355807067897581	0.0967376657851221	0.00749000707854923	-0.162172360603532	0.460910189823723	0.143295036398013	0.421951205310322	0.413810434160783	6.50266908269024	0.845276437842109	0.573411350456065	0.648941444659065	6.16998329351418	0.816763714209567	1	0.460910189823723	TRUE	0.652160870128814	LAMN
178616	LGMA-(LAMN+MHNA+GCA)/3	LGMA	SPP1..macrophages	iCAFs	TNFSF13	TNFRSF1A	0.234	-0.123	0.0555	0.738	0.946	0.787	1	0.00749000707854923	down	-0.162172360603532	TNFSF13_TNFRSF1A	TNFSF13_TNFRSF1A_SPP1..macrophages_iCAFs	0.208796401999132	0.20436050261737	0.0426697376572409	0.238027724902116	0.286520935316807	0.0681999263702858	0.434443253362701	0.262803994133876	0.348623623748288	0.0308748113334083	0.131943638176958	0.577397150632303	0.23399231631183	0.57237473987514	0.575476228589723	-0.0127951079198351	-0.104025267640935	0.414368487243981	0.202434423284226	0.386453467481135	0.360627021200144	0.0039302754748412	-0.84825176128355	0.355807067897581	0.0967376657851221	0.00749000707854923	-0.162172360603532	0.460910189823723	0.143295036398013	0.421951205310322	0.413810434160783	6.50266908269024	0.845276437842109	0.573411350456065	0.648941444659065	6.16998329351418	0.816763714209567	1	0.460910189823723	TRUE	0.652160870128814	LAMN
178617	LGMA-(LAMN+MHNA+GCA)/3	LGMA	CD4..T.cells	Macrophages	SPP1	CD44	0.292	0.851	0.5715	0.768	1	0.0349	0.738	0.0552988509719825	up	0.764840265956559	SPP1_CD44	SPP1_CD44_CD4..T.cells_Macrophages	0.0378932807009022	1.29595919612915	0.0491081455958372	0.0452079886434816	0.813493657871997	0.0367764120466215	0.225262262027145	1.001	0.613131131013573	0.0334745237507985	0.114638779968488	0.600088042260285	0.208299983992316	0.575556267008164	0.562209860733152	1.24005556165774	1.45717457304082	0.788380344951491	0.929931728350701	0.88802551203737	0.953085698886094	0.0552988509719825	0.764840265956559	0.650819957007904	0.599642060040744	0.000139445360199575	-0.33552765959993	0.42937040760106	0.0289479661663613	0.0141643662601321	0.0535727259385986	3.87428545740288	0.274734378123847	0.825721047568394	0.86716276855659	10.1663171834136	0.95944689789454	0.5	0.650819957007904	TRUE	0.652160582989419	LGMA
178618	LGMA-(LAMN+MHNA+GCA)/3	LGMA	CD4..T.cells	Macrophages	SPP1	CD44	0.292	0.851	0.5715	0.768	1	0.0349	0.738	0.000139445360199575	down	-0.33552765959993	SPP1_CD44	SPP1_CD44_CD4..T.cells_Macrophages	0.0378932807009022	1.29595919612915	0.0491081455958372	0.0452079886434816	0.813493657871997	0.0367764120466215	0.225262262027145	1.001	0.613131131013573	0.0334745237507985	0.114638779968488	0.600088042260285	0.208299983992316	0.575556267008164	0.562209860733152	1.24005556165774	1.45717457304082	0.788380344951491	0.929931728350701	0.88802551203737	0.953085698886094	0.0552988509719825	0.764840265956559	0.650819957007904	0.599642060040744	0.000139445360199575	-0.33552765959993	0.42937040760106	0.0289479661663613	0.0141643662601321	0.0535727259385986	3.87428545740288	0.274734378123847	0.825721047568394	0.86716276855659	10.1663171834136	0.95944689789454	0.5	0.650819957007904	TRUE	0.652160582989419	LGMA
178619	MHNA-(LGMA+LAMN+GCA)/3	MHNA	CD8..T.cells	NK.cells	ADAM17	ITGB1	0.27	0.278	0.274	0.299	0.966	0.368	1	0.0058553173655495	up	1.15775160149267	ADAM17_ITGB1	ADAM17_ITGB1_CD8..T.cells_NK.cells	0.131061029323253	0.408966658597781	0.0535995912347167	0.168497989158944	0.371152876595195	0.0625385133768481	0.223068359731449	0.220650162690461	0.221859261210955	0.141568779152404	0.52432881167557	0.591684008323995	0.602008964302865	0.665919641427885	0.770129662237874	0.120694306408762	0.434152181326482	0.607864714337046	0.58201581027668	0.672251167804528	0.761857707509881	0.0058553173655495	1.15775160149267	0.722678168630848	0.115584052249883	0.02345968252631	-0.433670468920113	0.411514577115352	0.391723070876413	0.0954137175798873	0.15317338421999	5.48192488727857	0.375126279346347	0.225625301338484	0.275408536513416	7.63659897041423	0.623298289882112	1	0.722678168630848	TRUE	0.652158324375219	MHNA
178620	MHNA-(LGMA+LAMN+GCA)/3	MHNA	CD8..T.cells	NK.cells	ADAM17	ITGB1	0.27	0.278	0.274	0.299	0.966	0.368	1	0.02345968252631	down	-0.433670468920113	ADAM17_ITGB1	ADAM17_ITGB1_CD8..T.cells_NK.cells	0.131061029323253	0.408966658597781	0.0535995912347167	0.168497989158944	0.371152876595195	0.0625385133768481	0.223068359731449	0.220650162690461	0.221859261210955	0.141568779152404	0.52432881167557	0.591684008323995	0.602008964302865	0.665919641427885	0.770129662237874	0.120694306408762	0.434152181326482	0.607864714337046	0.58201581027668	0.672251167804528	0.761857707509881	0.0058553173655495	1.15775160149267	0.722678168630848	0.115584052249883	0.02345968252631	-0.433670468920113	0.411514577115352	0.391723070876413	0.0954137175798873	0.15317338421999	5.48192488727857	0.375126279346347	0.225625301338484	0.275408536513416	7.63659897041423	0.623298289882112	1	0.722678168630848	TRUE	0.652158324375219	MHNA
178621	LGMA-(LAMN+MHNA+GCA)/3	LGMA	CD4..T.cells	NK.cells	GNAS	PTGDR	0.0697	0.122	0.09585	0.776	1	0.751	1	0.0465781490987709	up	0.728432235097711	GNAS_PTGDR	GNAS_PTGDR_CD4..T.cells_NK.cells	1.09436403062213	0.152424447207154	0.166807832410972	0.874787810389909	0.142427706052036	0.124594021116118	0.225262262027145	0.260586388381787	0.242924325204466	0.00767663802830426	0.110138278741812	0.506443092684489	0.202237073795422	0.526932927805347	0.559368496878502	0.0151719276854915	0.124360062995832	0.534899389148401	0.235222781171398	0.550844412504492	0.579500538986705	0.0465781490987709	0.728432235097711	0.644161416646222	0.514265363284272	-0.00134338856103993	-0.64364449608619	0.373312485067556	0.0058806522615517	0.654262304961968	0.823248643464248	9.1947586798361	0.39494767736453	0.751469000424732	0.712548975898933	6.23088649907887	0.957654010875286	1	0.644161416646222	TRUE	0.652157975224561	LAMN
178622	LGMA-(LAMN+MHNA+GCA)/3	LGMA	CD4..T.cells	NK.cells	GNAS	PTGDR	0.0697	0.122	0.09585	0.776	1	0.751	1	-0.00134338856103993	down	-0.64364449608619	GNAS_PTGDR	GNAS_PTGDR_CD4..T.cells_NK.cells	1.09436403062213	0.152424447207154	0.166807832410972	0.874787810389909	0.142427706052036	0.124594021116118	0.225262262027145	0.260586388381787	0.242924325204466	0.00767663802830426	0.110138278741812	0.506443092684489	0.202237073795422	0.526932927805347	0.559368496878502	0.0151719276854915	0.124360062995832	0.534899389148401	0.235222781171398	0.550844412504492	0.579500538986705	0.0465781490987709	0.728432235097711	0.644161416646222	0.514265363284272	-0.00134338856103993	-0.64364449608619	0.373312485067556	0.0058806522615517	0.654262304961968	0.823248643464248	9.1947586798361	0.39494767736453	0.751469000424732	0.712548975898933	6.23088649907887	0.957654010875286	1	0.644161416646222	TRUE	0.652157975224561	LAMN
178623	GCA-(LGMA+LAMN+MHNA)/3	GCA	Epithelial	NK.cells	EFNB2	EPHA4	-0.101	-0.303	-0.202	0.925	1	0.394	1	0.00524791798596767	up	0.430417583657911	EFNB2_EPHA4	EFNB2_EPHA4_Epithelial_NK.cells	0.150982166712256	0.353120081424347	0.053314835003056	0.184133583690987	0.271122708151441	0.0499227958719304	0.635265500900704	0.397778729953697	0.5165221154272	-0.0034196849933577	-0.0338582672609674	0.428145509844725	0.0800184088362414	0.420161677605251	0.422042580438611	-0.122564644786851	-0.404503778174426	0.333969637082285	0.557289795185052	0.258848365073661	0.192642831476824	0.00524791798596767	0.430417583657911	0.589658535326497	0.109637540903138	0.00515242081555344	0.10992949917656	0.510415647398596	0.106930993644646	0.410554075344489	0.387315092555412	6.69232722083462	0.87564206880789	0.649343949466208	0.589645156824199	7.80594230461463	0.933157692245795	1	0.589658535326497	TRUE	0.652156104691165	LAMN
178624	GCA-(LGMA+LAMN+MHNA)/3	GCA	Epithelial	NK.cells	EFNB2	EPHA4	-0.101	-0.303	-0.202	0.925	1	0.394	1	0.00515242081555344	down	0.10992949917656	EFNB2_EPHA4	EFNB2_EPHA4_Epithelial_NK.cells	0.150982166712256	0.353120081424347	0.053314835003056	0.184133583690987	0.271122708151441	0.0499227958719304	0.635265500900704	0.397778729953697	0.5165221154272	-0.0034196849933577	-0.0338582672609674	0.428145509844725	0.0800184088362414	0.420161677605251	0.422042580438611	-0.122564644786851	-0.404503778174426	0.333969637082285	0.557289795185052	0.258848365073661	0.192642831476824	0.00524791798596767	0.430417583657911	0.589658535326497	0.109637540903138	0.00515242081555344	0.10992949917656	0.510415647398596	0.106930993644646	0.410554075344489	0.387315092555412	6.69232722083462	0.87564206880789	0.649343949466208	0.589645156824199	7.80594230461463	0.933157692245795	1	0.589658535326497	TRUE	0.652156104691165	LAMN
178625	LGMA-(LAMN+MHNA+GCA)/3	LGMA	NK.cells	Fibroblasts	HLA.DMA	CD74	0.34	0.257	0.2985	0.333	1	0.607	1	0.0140283303507898	up	-0.361163308879331	HLA.DMA_CD74	HLA.DMA_CD74_NK.cells_Fibroblasts	0.0818384402462709	0.479614994785513	0.0392509430919697	0.090687139046783	0.401916888522105	0.0364486927546545	0.260586388381787	0.231631743788032	0.246109066084909	0.162368960607851	0.47755576649368	0.618616936129342	0.574075556267008	0.676884904754282	0.754842324315672	0.0557205063936588	0.216811308924742	0.59847736255839	0.365253323751347	0.619116061803809	0.648311174991017	0.0140283303507898	-0.361163308879331	0.444889010632058	0.195598810393494	0.00749972865921984	0.709675957879309	0.61953185443586	0.14344626759779	0.0657470946583057	0.101827074208593	5.16215392059283	0.524972794160815	0.140568350822576	0.370924461345866	8.52286696118216	0.632220595101935	1	0.61953185443586	TRUE	0.652154389581058	LGMA
178626	LGMA-(LAMN+MHNA+GCA)/3	LGMA	NK.cells	Fibroblasts	HLA.DMA	CD74	0.34	0.257	0.2985	0.333	1	0.607	1	0.00749972865921984	down	0.709675957879309	HLA.DMA_CD74	HLA.DMA_CD74_NK.cells_Fibroblasts	0.0818384402462709	0.479614994785513	0.0392509430919697	0.090687139046783	0.401916888522105	0.0364486927546545	0.260586388381787	0.231631743788032	0.246109066084909	0.162368960607851	0.47755576649368	0.618616936129342	0.574075556267008	0.676884904754282	0.754842324315672	0.0557205063936588	0.216811308924742	0.59847736255839	0.365253323751347	0.619116061803809	0.648311174991017	0.0140283303507898	-0.361163308879331	0.444889010632058	0.195598810393494	0.00749972865921984	0.709675957879309	0.61953185443586	0.14344626759779	0.0657470946583057	0.101827074208593	5.16215392059283	0.524972794160815	0.140568350822576	0.370924461345866	8.52286696118216	0.632220595101935	1	0.61953185443586	TRUE	0.652154389581058	LGMA
178627	GCA-(LGMA+LAMN+MHNA)/3	GCA	Endothelial	Fibroblasts	AGRN	ITGB1	0.249	-0.276	-0.0135	0.686	1	0.662	1	-6.75947196326944e-05	up	-0.706009308426879	AGRN_ITGB1	AGRN_ITGB1_Endothelial_Fibroblasts	0.0482235619768518	0.731969393113793	0.0352981713939816	0.063699933796756	0.56711362525316	0.0361251003838646	0.391834343333059	0.570070300444639	0.480952321888849	0.0407552951890188	0.163675884293248	0.583340003201537	0.278053465663518	0.585801184568593	0.598187129822315	-0.0494431949146428	-0.1791420105603	0.344637082285304	0.318743262666188	0.318271649299317	0.304662234998203	-6.75947196326944e-05	-0.706009308426879	0.381821304074286	0.0575980464944064	0.03122941656266	0.0580144173365857	0.500970361417816	0.512590884463758	0.277271886388877	0.588282316467653	4.33439616995107	0.854210788603345	0.557187085945125	0.573169133736834	8.70595496864369	0.816252497068655	1	0.500970361417816	TRUE	0.652153976771545	LAMN
178628	GCA-(LGMA+LAMN+MHNA)/3	GCA	Endothelial	Fibroblasts	AGRN	ITGB1	0.249	-0.276	-0.0135	0.686	1	0.662	1	0.03122941656266	down	0.0580144173365857	AGRN_ITGB1	AGRN_ITGB1_Endothelial_Fibroblasts	0.0482235619768518	0.731969393113793	0.0352981713939816	0.063699933796756	0.56711362525316	0.0361251003838646	0.391834343333059	0.570070300444639	0.480952321888849	0.0407552951890188	0.163675884293248	0.583340003201537	0.278053465663518	0.585801184568593	0.598187129822315	-0.0494431949146428	-0.1791420105603	0.344637082285304	0.318743262666188	0.318271649299317	0.304662234998203	-6.75947196326944e-05	-0.706009308426879	0.381821304074286	0.0575980464944064	0.03122941656266	0.0580144173365857	0.500970361417816	0.512590884463758	0.277271886388877	0.588282316467653	4.33439616995107	0.854210788603345	0.557187085945125	0.573169133736834	8.70595496864369	0.816252497068655	1	0.500970361417816	TRUE	0.652153976771545	LAMN
178629	LAMN-(LGMA+MHNA+GCA)/3	LAMN	iCAFs	Macrophages	ANGPT1	ITGB1	-0.11	0.48	0.185	0.853	1	0.35	1	0.00879669894886847	up	-0.979452442669715	ANGPT1_ITGB1	ANGPT1_ITGB1_iCAFs_Macrophages	0.0536432824539852	0.503231768464778	0.0269950038955746	0.0678740024727436	0.550581395348837	0.0373701629893536	0.900388818556685	0.202118009648158	0.551253414102421	-0.00759560657157247	-0.069050968832477	0.423443252761325	0.139887145829998	0.402593244757484	0.389647030574676	0.218847338711868	0.455931955649724	0.68745508444125	0.599330758174632	0.725790513833992	0.771200143729788	0.00879669894886847	-0.979452442669715	0.331812223576641	0.144380523810905	0.0132327254021976	0.460024615825842	0.57411098177984	0.232630115897522	0.587478764518669	0.60610313525229	4.76639042555188	0.952465901164927	0.322388284167328	0.548048558910198	7.91973156070335	0.674386631443167	0.5	0.57411098177984	TRUE	0.652152049116628	LGMA
178630	LAMN-(LGMA+MHNA+GCA)/3	LAMN	iCAFs	Macrophages	ANGPT1	ITGB1	-0.11	0.48	0.185	0.853	1	0.35	1	0.0132327254021976	down	0.460024615825842	ANGPT1_ITGB1	ANGPT1_ITGB1_iCAFs_Macrophages	0.0536432824539852	0.503231768464778	0.0269950038955746	0.0678740024727436	0.550581395348837	0.0373701629893536	0.900388818556685	0.202118009648158	0.551253414102421	-0.00759560657157247	-0.069050968832477	0.423443252761325	0.139887145829998	0.402593244757484	0.389647030574676	0.218847338711868	0.455931955649724	0.68745508444125	0.599330758174632	0.725790513833992	0.771200143729788	0.00879669894886847	-0.979452442669715	0.331812223576641	0.144380523810905	0.0132327254021976	0.460024615825842	0.57411098177984	0.232630115897522	0.587478764518669	0.60610313525229	4.76639042555188	0.952465901164927	0.322388284167328	0.548048558910198	7.91973156070335	0.674386631443167	0.5	0.57411098177984	TRUE	0.652152049116628	LGMA
178631	LAMN-(LGMA+MHNA+GCA)/3	LAMN	NK.cells	Fibroblasts	COL18A1	ITGA5	0.593	0.913	0.753	0.41	1	0.0845	1	0.0158635075210723	up	0.183270851088057	COL18A1_ITGA5	COL18A1_ITGA5_NK.cells_Fibroblasts	0.02582040974194	0.369048015591836	0.00952897097703105	0.0308651954840622	0.386822171237117	0.011939341932803	0.439766549598653	0.20634857114243	0.323057560370542	0.229619172965197	0.387216143280265	0.700656315031215	0.505842804546182	0.706259004322075	0.719165199295662	0.979779824728931	1.07314329105031	0.801563061444484	0.869160977362558	0.867499101688825	0.91798418972332	0.0158635075210723	0.183270851088057	0.544458713879015	0.213565410678604	0.00369492774479667	0.979387439850261	0.668602413302897	0.0842578879814527	0.0539852718315706	0.0622766578481823	3.47968396894034	0.436627061774169	0.700655202695843	0.66949089559392	7.64406540368463	0.9119106977083	0	0.668602413302897	TRUE	0.652149919187765	LAMN
178632	LAMN-(LGMA+MHNA+GCA)/3	LAMN	NK.cells	Fibroblasts	COL18A1	ITGA5	0.593	0.913	0.753	0.41	1	0.0845	1	0.00369492774479667	down	0.979387439850261	COL18A1_ITGA5	COL18A1_ITGA5_NK.cells_Fibroblasts	0.02582040974194	0.369048015591836	0.00952897097703105	0.0308651954840622	0.386822171237117	0.011939341932803	0.439766549598653	0.20634857114243	0.323057560370542	0.229619172965197	0.387216143280265	0.700656315031215	0.505842804546182	0.706259004322075	0.719165199295662	0.979779824728931	1.07314329105031	0.801563061444484	0.869160977362558	0.867499101688825	0.91798418972332	0.0158635075210723	0.183270851088057	0.544458713879015	0.213565410678604	0.00369492774479667	0.979387439850261	0.668602413302897	0.0842578879814527	0.0539852718315706	0.0622766578481823	3.47968396894034	0.436627061774169	0.700655202695843	0.66949089559392	7.64406540368463	0.9119106977083	0	0.668602413302897	TRUE	0.652149919187765	LAMN
178633	LGMA-(LAMN+MHNA+GCA)/3	LGMA	C1Qhi.monocytes	Fibroblasts	LGALS9	CD47	-0.0634	0.033	-0.0152	0.859	0.997	0.939	1	0.0146551881813221	up	-0.199162074827691	LGALS9_CD47	LGALS9_CD47_C1Qhi.monocytes_Fibroblasts	0.357143183265217	0.177104832308527	0.0632517835823198	0.445476537345238	0.210657022165673	0.0938427608018231	0.475378729342036	0.231631743788032	0.353505236565034	-0.00418483341309924	-0.0660068361687577	0.446314230830799	0.134924763886666	0.416479910356971	0.392108211941732	0.00090203545521834	0.0273344077338891	0.489377470355731	0.0665199425080848	0.491870283866331	0.496788537549407	0.0146551881813221	-0.199162074827691	0.474516862788008	0.201735822263052	0.00671743855266532	0.315856649717721	0.547881461939036	0.131276778355572	0.759601820359299	0.917267463833379	7.37012803971577	0.885906103665883	0.296979284753844	0.272877759062627	6.34105049210948	0.740734810382514	1	0.547881461939036	TRUE	0.652148472968412	MHNA
178634	LGMA-(LAMN+MHNA+GCA)/3	LGMA	C1Qhi.monocytes	Fibroblasts	LGALS9	CD47	-0.0634	0.033	-0.0152	0.859	0.997	0.939	1	0.00671743855266532	down	0.315856649717721	LGALS9_CD47	LGALS9_CD47_C1Qhi.monocytes_Fibroblasts	0.357143183265217	0.177104832308527	0.0632517835823198	0.445476537345238	0.210657022165673	0.0938427608018231	0.475378729342036	0.231631743788032	0.353505236565034	-0.00418483341309924	-0.0660068361687577	0.446314230830799	0.134924763886666	0.416479910356971	0.392108211941732	0.00090203545521834	0.0273344077338891	0.489377470355731	0.0665199425080848	0.491870283866331	0.496788537549407	0.0146551881813221	-0.199162074827691	0.474516862788008	0.201735822263052	0.00671743855266532	0.315856649717721	0.547881461939036	0.131276778355572	0.759601820359299	0.917267463833379	7.37012803971577	0.885906103665883	0.296979284753844	0.272877759062627	6.34105049210948	0.740734810382514	1	0.547881461939036	TRUE	0.652148472968412	MHNA
178635	LGMA-(LAMN+MHNA+GCA)/3	LGMA	CD8..T.cells	Macrophages	S100A8	ITGB2	0.919	0.522	0.7205	0.239	0.953	0.227	1	0.058161687805972	up	1.09011734665993	S100A8_ITGB2	S100A8_ITGB2_CD8..T.cells_Macrophages	0.019322129378462	0.834643078476302	0.0161270815471569	0.0236726343169586	0.737421419846141	0.0174567076095101	0.272401410357726	1.001	0.636700705178863	0.571252329028662	0.621602099051862	0.775592284296462	0.656315031214983	0.788658556106931	0.799323675364175	0.33615450254519	0.643974142806877	0.702277218828602	0.717054437657204	0.764687387711103	0.834104383758534	0.058161687805972	1.09011734665993	0.710308770863029	0.6276695692702	0.000583398022671848	-0.138775133062918	0.465167016500018	0.0358541984000855	0.0189505731438898	0.0463305763516228	2.9968749001124	0.282035370853048	0.649547744084665	0.798958928892767	8.96993544469162	0.913822155130532	0.25	0.710308770863029	TRUE	0.652148195994636	LGMA
178636	LGMA-(LAMN+MHNA+GCA)/3	LGMA	CD8..T.cells	Macrophages	S100A8	ITGB2	0.919	0.522	0.7205	0.239	0.953	0.227	1	0.000583398022671848	down	-0.138775133062918	S100A8_ITGB2	S100A8_ITGB2_CD8..T.cells_Macrophages	0.019322129378462	0.834643078476302	0.0161270815471569	0.0236726343169586	0.737421419846141	0.0174567076095101	0.272401410357726	1.001	0.636700705178863	0.571252329028662	0.621602099051862	0.775592284296462	0.656315031214983	0.788658556106931	0.799323675364175	0.33615450254519	0.643974142806877	0.702277218828602	0.717054437657204	0.764687387711103	0.834104383758534	0.058161687805972	1.09011734665993	0.710308770863029	0.6276695692702	0.000583398022671848	-0.138775133062918	0.465167016500018	0.0358541984000855	0.0189505731438898	0.0463305763516228	2.9968749001124	0.282035370853048	0.649547744084665	0.798958928892767	8.96993544469162	0.913822155130532	0.25	0.710308770863029	TRUE	0.652148195994636	LGMA
178637	LGMA-(LAMN+MHNA+GCA)/3	LGMA	iCAFs	Epithelial	HSPG2	ITGA2	-0.412	0.636	0.112	0.333	1	0.485	1	0.00548760423946616	up	-0.0637281892651791	HSPG2_ITGA2	HSPG2_ITGA2_iCAFs_Epithelial	0.318136091692321	0.518418230341939	0.164927549663034	0.369560220190954	0.44011179053478	0.162647810218668	0.262803994133876	0.261235324397914	0.262019659265895	-0.196752975795396	-0.47755576649368	0.307427565231311	0.574075556267008	0.235192892588442	0.180786777653274	0.19986825424896	0.314258261397736	0.737985088034495	0.474443047071506	0.717391304347826	0.704904779015451	0.00548760423946616	-0.0637281892651791	0.499285903356384	0.111984097508232	0.000405324434411406	-0.434159778041327	0.411425553571151	0.033084043698522	0.219679147250099	0.459173226024596	7.00199405693289	0.686976302335927	0.622392102834485	0.624401442430998	8.24553226060696	0.934986174560025	1	0.499285903356384	TRUE	0.6521455427672	LAMN
178638	LGMA-(LAMN+MHNA+GCA)/3	LGMA	iCAFs	Epithelial	HSPG2	ITGA2	-0.412	0.636	0.112	0.333	1	0.485	1	0.000405324434411406	down	-0.434159778041327	HSPG2_ITGA2	HSPG2_ITGA2_iCAFs_Epithelial	0.318136091692321	0.518418230341939	0.164927549663034	0.369560220190954	0.44011179053478	0.162647810218668	0.262803994133876	0.261235324397914	0.262019659265895	-0.196752975795396	-0.47755576649368	0.307427565231311	0.574075556267008	0.235192892588442	0.180786777653274	0.19986825424896	0.314258261397736	0.737985088034495	0.474443047071506	0.717391304347826	0.704904779015451	0.00548760423946616	-0.0637281892651791	0.499285903356384	0.111984097508232	0.000405324434411406	-0.434159778041327	0.411425553571151	0.033084043698522	0.219679147250099	0.459173226024596	7.00199405693289	0.686976302335927	0.622392102834485	0.624401442430998	8.24553226060696	0.934986174560025	1	0.499285903356384	TRUE	0.6521455427672	LAMN
178639	LGMA-(LAMN+MHNA+GCA)/3	LGMA	SPP1..macrophages	Fibroblasts	CD72	NCAM2	1.12	-0.146	0.487	0.298	0.822	0.801	1	0.0151008217440551	up	-0.0839953119968547	CD72_NCAM2	CD72_NCAM2_SPP1..macrophages_Fibroblasts	0.133633343952371	0.0495021205285556	0.00661513389896418	0.145691536283022	0.0578391451570228	0.00842667391522334	0.434443253362701	0.231631743788032	0.333037498575366	0.588877784234594	0.525783735923745	0.810288938690572	0.603029454137986	0.791019689450936	0.770829998399232	-0.0140696526517013	-0.0963674839157623	0.403656126482213	0.190307222421847	0.382725476104923	0.366757994969457	0.0151008217440551	-0.0839953119968547	0.495579318530436	0.206098627241724	0.00550092678598197	-0.296557873119251	0.436460462453608	0.11235243464517	0.515504689416468	0.518008544860369	6.06981849834218	0.940085601730601	0.14141917165078	0.174793297848606	4.39347627484333	0.600368932296596	0.75	0.495579318530436	TRUE	0.652145523968795	LGMA
178640	LGMA-(LAMN+MHNA+GCA)/3	LGMA	SPP1..macrophages	Fibroblasts	CD72	NCAM2	1.12	-0.146	0.487	0.298	0.822	0.801	1	0.00550092678598197	down	-0.296557873119251	CD72_NCAM2	CD72_NCAM2_SPP1..macrophages_Fibroblasts	0.133633343952371	0.0495021205285556	0.00661513389896418	0.145691536283022	0.0578391451570228	0.00842667391522334	0.434443253362701	0.231631743788032	0.333037498575366	0.588877784234594	0.525783735923745	0.810288938690572	0.603029454137986	0.791019689450936	0.770829998399232	-0.0140696526517013	-0.0963674839157623	0.403656126482213	0.190307222421847	0.382725476104923	0.366757994969457	0.0151008217440551	-0.0839953119968547	0.495579318530436	0.206098627241724	0.00550092678598197	-0.296557873119251	0.436460462453608	0.11235243464517	0.515504689416468	0.518008544860369	6.06981849834218	0.940085601730601	0.14141917165078	0.174793297848606	4.39347627484333	0.600368932296596	0.75	0.495579318530436	TRUE	0.652145523968795	LGMA
178641	LAMN-(LGMA+MHNA+GCA)/3	LAMN	SPP1..macrophages	Endothelial	C3	LRP1	3.32	1.24	2.28	0.0086	0.78	0.23	0.947	0.00877082250480262	up	-0.0729287232414398	C3_LRP1	C3_LRP1_SPP1..macrophages_Endothelial	0.270563131787259	0.0832843786673948	0.0225336823212063	0.212698412698413	0.0654078736270517	0.0139121508984523	0.117858340400099	0.060706862958961	0.08928260167953	6.85746514187135	2.06550154875643	0.964943172722907	0.948015047222667	0.971586361453498	0.962301904914359	0.791457483338185	0.638272163982407	0.854563420768954	0.714202299676608	0.847332015810277	0.832599712540424	0.00877082250480262	-0.0729287232414398	0.497603249134641	0.144127190380837	-0.000196968838128149	-0.251009402852636	0.444747424785312	0.0237146276220328	0.144670079640853	0.250956338286553	6.59413676697327	0.576093382182254	0.0930394512187006	0.0850681338966199	4.44013979865545	0.455897559730161	0.5	0.497603249134641	TRUE	0.652145144821887	LGMA
178642	LAMN-(LGMA+MHNA+GCA)/3	LAMN	SPP1..macrophages	Endothelial	C3	LRP1	3.32	1.24	2.28	0.0086	0.78	0.23	0.947	-0.000196968838128149	down	-0.251009402852636	C3_LRP1	C3_LRP1_SPP1..macrophages_Endothelial	0.270563131787259	0.0832843786673948	0.0225336823212063	0.212698412698413	0.0654078736270517	0.0139121508984523	0.117858340400099	0.060706862958961	0.08928260167953	6.85746514187135	2.06550154875643	0.964943172722907	0.948015047222667	0.971586361453498	0.962301904914359	0.791457483338185	0.638272163982407	0.854563420768954	0.714202299676608	0.847332015810277	0.832599712540424	0.00877082250480262	-0.0729287232414398	0.497603249134641	0.144127190380837	-0.000196968838128149	-0.251009402852636	0.444747424785312	0.0237146276220328	0.144670079640853	0.250956338286553	6.59413676697327	0.576093382182254	0.0930394512187006	0.0850681338966199	4.44013979865545	0.455897559730161	0.5	0.497603249134641	TRUE	0.652145144821887	LGMA
178643	GCA-(LGMA+LAMN+MHNA)/3	GCA	B.cells	Fibroblasts	SEMA7A	ITGB1	1.08	-0.276	0.402	0.223	0.854	0.662	1	0.00175446179789099	up	0.0567722422626348	SEMA7A_ITGB1	SEMA7A_ITGB1_B.cells_Fibroblasts	0.0473180608381783	0.731969393113793	0.0346353722750429	0.0576991150442478	0.56711362525316	0.0327219543066425	0.0711544356316257	0.570070300444639	0.320612368038132	0.703830747907986	0.651695136951839	0.803765807587642	0.671922522810949	0.807427565231311	0.808027853369617	-0.0494431949146428	-0.1791420105603	0.344637082285304	0.318743262666188	0.318271649299317	0.304662234998203	0.00175446179789099	0.0567722422626348	0.521323815542264	0.0754361940462253	0.0301137784277918	-0.110798404853034	0.470257024824833	0.495235754740486	0.379602060236169	0.460603295697284	3.75411178375739	0.868647120508005	0.557187085945125	0.573169133736834	8.70595496864369	0.816252497068655	0.5	0.521323815542264	TRUE	0.652139985861692	LAMN
178644	GCA-(LGMA+LAMN+MHNA)/3	GCA	B.cells	Fibroblasts	SEMA7A	ITGB1	1.08	-0.276	0.402	0.223	0.854	0.662	1	0.0301137784277918	down	-0.110798404853034	SEMA7A_ITGB1	SEMA7A_ITGB1_B.cells_Fibroblasts	0.0473180608381783	0.731969393113793	0.0346353722750429	0.0576991150442478	0.56711362525316	0.0327219543066425	0.0711544356316257	0.570070300444639	0.320612368038132	0.703830747907986	0.651695136951839	0.803765807587642	0.671922522810949	0.807427565231311	0.808027853369617	-0.0494431949146428	-0.1791420105603	0.344637082285304	0.318743262666188	0.318271649299317	0.304662234998203	0.00175446179789099	0.0567722422626348	0.521323815542264	0.0754361940462253	0.0301137784277918	-0.110798404853034	0.470257024824833	0.495235754740486	0.379602060236169	0.460603295697284	3.75411178375739	0.868647120508005	0.557187085945125	0.573169133736834	8.70595496864369	0.816252497068655	0.5	0.521323815542264	TRUE	0.652139985861692	LAMN
178645	LAMN-(LGMA+MHNA+GCA)/3	LAMN	Endothelial	iCAFs	DUSP18	CD151	-0.0861	0.233	0.07345	0.9	1	0.621	1	0.01073206885511	up	0.299743096131265	DUSP18_CD151	DUSP18_CD151_Endothelial_iCAFs	0.0535920904135266	0.258018215678813	0.0138277355429957	0.0728125385659632	0.325151736540407	0.0236751233566383	0.060706862958961	0.900388818556685	0.480547840757823	-0.00393971993727413	-0.0457574905606751	0.43512886185369	0.102369137185849	0.417760525052025	0.410497038578518	0.0482096571588568	0.20690839982342	0.588303988501617	0.353440531800216	0.608426158821416	0.642561983471074	0.01073206885511	0.299743096131265	0.56575992480258	0.163328022762149	0.00345217835293611	-0.454614358437147	0.407704103953661	0.0804816212383987	0.585295426848933	0.685655213381445	4.41817021580035	0.950516760152096	0.337695822859262	0.529791783907524	7.01388557093457	0.782243249083755	0.5	0.56575992480258	TRUE	0.652139249134706	LAMN
178646	LAMN-(LGMA+MHNA+GCA)/3	LAMN	Endothelial	iCAFs	DUSP18	CD151	-0.0861	0.233	0.07345	0.9	1	0.621	1	0.00345217835293611	down	-0.454614358437147	DUSP18_CD151	DUSP18_CD151_Endothelial_iCAFs	0.0535920904135266	0.258018215678813	0.0138277355429957	0.0728125385659632	0.325151736540407	0.0236751233566383	0.060706862958961	0.900388818556685	0.480547840757823	-0.00393971993727413	-0.0457574905606751	0.43512886185369	0.102369137185849	0.417760525052025	0.410497038578518	0.0482096571588568	0.20690839982342	0.588303988501617	0.353440531800216	0.608426158821416	0.642561983471074	0.01073206885511	0.299743096131265	0.56575992480258	0.163328022762149	0.00345217835293611	-0.454614358437147	0.407704103953661	0.0804816212383987	0.585295426848933	0.685655213381445	4.41817021580035	0.950516760152096	0.337695822859262	0.529791783907524	7.01388557093457	0.782243249083755	0.5	0.56575992480258	TRUE	0.652139249134706	LAMN
178647	LAMN-(LGMA+MHNA+GCA)/3	LAMN	iCAFs	Endothelial	RSPO3	SDC4	0.516	1.44	0.978	0.364	1	0.234	0.947	0.0103020204619791	up	0.54960974141793	RSPO3_SDC4	RSPO3_SDC4_iCAFs_Endothelial	0.201146645603783	0.0329764578681795	0.00663310388407878	0.223933160990596	0.0362211526595088	0.00811111720976675	0.900388818556685	0.060706862958961	0.480547840757823	0.226471686037087	0.438898616350944	0.677725308147911	0.546682407555627	0.70489835120858	0.740455418600928	0.908329165329394	0.630784142589857	0.87800934243622	0.710070068271649	0.860671936758893	0.830578512396694	0.0103020204619791	0.54960974141793	0.611457181793208	0.159117798426452	-0.000769659995432846	-0.613835376130076	0.37873587366374	0.0148057090257995	0.924136028474665	0.95768819179917	6.65664498056188	0.953721442154889	0.05029947192326	0.0725036473994877	4.04770159288214	0.458197016942698	0	0.611457181793208	TRUE	0.652138169396667	LAMN
178648	LAMN-(LGMA+MHNA+GCA)/3	LAMN	iCAFs	Endothelial	RSPO3	SDC4	0.516	1.44	0.978	0.364	1	0.234	0.947	-0.000769659995432846	down	-0.613835376130076	RSPO3_SDC4	RSPO3_SDC4_iCAFs_Endothelial	0.201146645603783	0.0329764578681795	0.00663310388407878	0.223933160990596	0.0362211526595088	0.00811111720976675	0.900388818556685	0.060706862958961	0.480547840757823	0.226471686037087	0.438898616350944	0.677725308147911	0.546682407555627	0.70489835120858	0.740455418600928	0.908329165329394	0.630784142589857	0.87800934243622	0.710070068271649	0.860671936758893	0.830578512396694	0.0103020204619791	0.54960974141793	0.611457181793208	0.159117798426452	-0.000769659995432846	-0.613835376130076	0.37873587366374	0.0148057090257995	0.924136028474665	0.95768819179917	6.65664498056188	0.953721442154889	0.05029947192326	0.0725036473994877	4.04770159288214	0.458197016942698	0	0.611457181793208	TRUE	0.652138169396667	LAMN
178649	GCA-(LGMA+LAMN+MHNA)/3	GCA	Endothelial	Fibroblasts	SERPINF1	LRP6	0.0396	1.73	0.8848	0.966	1	0.00808	0.601	0.00287440662740788	up	0.525623370386049	SERPINF1_LRP6	SERPINF1_LRP6_Endothelial_Fibroblasts	0.0882309085905058	0.130876106468054	0.0115473177864642	0.0680445216815624	0.152943641315734	0.0104069769175656	0.391834343333059	0.570070300444639	0.480952321888849	0.000594905793946464	0.0150228735845067	0.492296302225068	0.0461021290219305	0.488634544581399	0.486613574515768	3.62017834585997	2.09258863922541	0.903633668702839	0.974240927057133	0.959171757096658	0.98147233201581	0.00287440662740788	0.525623370386049	0.607070396353883	0.0864005856151379	0.0274334772954043	-0.516368261543022	0.396468770124037	0.453540358718983	0.0827309780473562	0.120190249674906	4.66507869301513	0.468812049569702	0.459106856654508	0.435681927949982	5.65612938891785	0.828866759300159	0.5	0.607070396353883	TRUE	0.652137662536998	GCA
178650	GCA-(LGMA+LAMN+MHNA)/3	GCA	Endothelial	Fibroblasts	SERPINF1	LRP6	0.0396	1.73	0.8848	0.966	1	0.00808	0.601	0.0274334772954043	down	-0.516368261543022	SERPINF1_LRP6	SERPINF1_LRP6_Endothelial_Fibroblasts	0.0882309085905058	0.130876106468054	0.0115473177864642	0.0680445216815624	0.152943641315734	0.0104069769175656	0.391834343333059	0.570070300444639	0.480952321888849	0.000594905793946464	0.0150228735845067	0.492296302225068	0.0461021290219305	0.488634544581399	0.486613574515768	3.62017834585997	2.09258863922541	0.903633668702839	0.974240927057133	0.959171757096658	0.98147233201581	0.00287440662740788	0.525623370386049	0.607070396353883	0.0864005856151379	0.0274334772954043	-0.516368261543022	0.396468770124037	0.453540358718983	0.0827309780473562	0.120190249674906	4.66507869301513	0.468812049569702	0.459106856654508	0.435681927949982	5.65612938891785	0.828866759300159	0.5	0.607070396353883	TRUE	0.652137662536998	GCA
178651	LGMA-(LAMN+MHNA+GCA)/3	LGMA	Macrophages	SPP1..macrophages	LAMC1	ITGAV	0.753	1.4	1.0765	0.312	1	0.0335	0.557	0.0522658143842123	up	-0.130626498415934	LAMC1_ITGAV	LAMC1_ITGAV_Macrophages_SPP1..macrophages	0.0581279722407022	0.395673930415142	0.0229997232435409	0.0587501103801492	0.349431844561029	0.0205291594382996	1.001	0.434443253362701	0.71772162668135	0.380901590704113	0.505845405981557	0.742336321434288	0.591083720185689	0.752361133344005	0.764266848087082	2.06493727014842	1.47495519296315	0.873944484369386	0.932312252964427	0.926652892561983	0.95452299676608	0.0522658143842123	-0.130626498415934	0.4870511001797	0.569948275208953	0.00503339132925594	-0.506446019281621	0.398273995357398	0.10507934290681	0.0896341310342188	0.0912827892713386	3.57846599188605	0.416443855815746	0.470349685068835	0.459475291016777	7.65992267296921	0.765720899884801	0.5	0.4870511001797	TRUE	0.652136578401575	LAMN
178652	LGMA-(LAMN+MHNA+GCA)/3	LGMA	Macrophages	SPP1..macrophages	LAMC1	ITGAV	0.753	1.4	1.0765	0.312	1	0.0335	0.557	0.00503339132925594	down	-0.506446019281621	LAMC1_ITGAV	LAMC1_ITGAV_Macrophages_SPP1..macrophages	0.0581279722407022	0.395673930415142	0.0229997232435409	0.0587501103801492	0.349431844561029	0.0205291594382996	1.001	0.434443253362701	0.71772162668135	0.380901590704113	0.505845405981557	0.742336321434288	0.591083720185689	0.752361133344005	0.764266848087082	2.06493727014842	1.47495519296315	0.873944484369386	0.932312252964427	0.926652892561983	0.95452299676608	0.0522658143842123	-0.130626498415934	0.4870511001797	0.569948275208953	0.00503339132925594	-0.506446019281621	0.398273995357398	0.10507934290681	0.0896341310342188	0.0912827892713386	3.57846599188605	0.416443855815746	0.470349685068835	0.459475291016777	7.65992267296921	0.765720899884801	0.5	0.4870511001797	TRUE	0.652136578401575	LAMN
178653	MHNA-(LGMA+LAMN+GCA)/3	MHNA	Fibroblasts	iCAFs	WNT2	LRP6	2.93	-0.953	0.9885	0.00137	0.315	0.184	0.808	0.0282341934506633	up	-0.780186313196735	WNT2_LRP6	WNT2_LRP6_Fibroblasts_iCAFs	0.0436033182258551	0.0938673023216718	0.0040929258541344	0.0396488609304475	NA	NA	0.310731215249496	0.001	0.155865607624748	8.38940873823173	2.86327943284359	0.951696814470946	0.976148551304626	0.978789819113174	0.981671202177045	-0.700628614671912	-0.735182176990464	0.167198167445203	0.759858965145526	0.121541501976285	0.0978934602946461	0.0282341934506633	-0.780186313196735	0.368255325126299	0.334675880527894	0.000615913171913597	0.697530637797947	0.617322168590615	0.0363600117238016	0.798938858622195	0.50392850441977	3.61768039246923	0.888622879559962	0.329564594177592	NA	5.56072115372764	0.814902208448082	0.333333333333333	0.617322168590615	TRUE	0.652135226447135	LAMN
178654	MHNA-(LGMA+LAMN+GCA)/3	MHNA	Fibroblasts	iCAFs	WNT2	LRP6	2.93	-0.953	0.9885	0.00137	0.315	0.184	0.808	0.000615913171913597	down	0.697530637797947	WNT2_LRP6	WNT2_LRP6_Fibroblasts_iCAFs	0.0436033182258551	0.0938673023216718	0.0040929258541344	0.0396488609304475	NA	NA	0.310731215249496	0.001	0.155865607624748	8.38940873823173	2.86327943284359	0.951696814470946	0.976148551304626	0.978789819113174	0.981671202177045	-0.700628614671912	-0.735182176990464	0.167198167445203	0.759858965145526	0.121541501976285	0.0978934602946461	0.0282341934506633	-0.780186313196735	0.368255325126299	0.334675880527894	0.000615913171913597	0.697530637797947	0.617322168590615	0.0363600117238016	0.798938858622195	0.50392850441977	3.61768039246923	0.888622879559962	0.329564594177592	NA	5.56072115372764	0.814902208448082	0.333333333333333	0.617322168590615	TRUE	0.652135226447135	LAMN
178655	LAMN-(LGMA+MHNA+GCA)/3	LAMN	SPP1..macrophages	Endothelial	ANXA2	ROBO4	-0.468	0.121	-0.1735	0.361	0.921	0.733	1	0.00940755376894446	up	0.185946820395279	ANXA2_ROBO4	ANXA2_ROBO4_SPP1..macrophages_Endothelial	0.971604745705204	0.276936774995513	0.269073084845934	0.552380952380952	0.329075650993459	0.181775121501149	0.117858340400099	0.060706862958961	0.08928260167953	-0.207086629508152	-0.442492798094342	0.292140227309108	0.549663838642548	0.231871298223147	0.192472386745638	0.0163224190684235	0.134896025358872	0.534382860222781	0.251796622349982	0.554841897233202	0.587832375134747	0.00940755376894446	0.185946820395279	0.544948112762131	0.150360864326393	-0.000793609902044752	-0.629008734519728	0.375975274928272	0.0144331386348107	0.424750019032969	0.553825522184711	9.68366909052421	0.748316129986053	0.942388339366755	0.949762544069914	6.96225215495896	0.990050496797895	1	0.544948112762131	TRUE	0.652132484409494	MHNA
178656	LAMN-(LGMA+MHNA+GCA)/3	LAMN	SPP1..macrophages	Endothelial	ANXA2	ROBO4	-0.468	0.121	-0.1735	0.361	0.921	0.733	1	-0.000793609902044752	down	-0.629008734519728	ANXA2_ROBO4	ANXA2_ROBO4_SPP1..macrophages_Endothelial	0.971604745705204	0.276936774995513	0.269073084845934	0.552380952380952	0.329075650993459	0.181775121501149	0.117858340400099	0.060706862958961	0.08928260167953	-0.207086629508152	-0.442492798094342	0.292140227309108	0.549663838642548	0.231871298223147	0.192472386745638	0.0163224190684235	0.134896025358872	0.534382860222781	0.251796622349982	0.554841897233202	0.587832375134747	0.00940755376894446	0.185946820395279	0.544948112762131	0.150360864326393	-0.000793609902044752	-0.629008734519728	0.375975274928272	0.0144331386348107	0.424750019032969	0.553825522184711	9.68366909052421	0.748316129986053	0.942388339366755	0.949762544069914	6.96225215495896	0.990050496797895	1	0.544948112762131	TRUE	0.652132484409494	MHNA
178657	GCA-(LGMA+LAMN+MHNA)/3	GCA	iCAFs	C1Qhi.monocytes	SEMA3C	PLXNA1	-0.293	0.627	0.167	0.585	0.921	0.616	0.906	0.0160658648487539	up	0.371873357487063	SEMA3C_PLXNA1	SEMA3C_PLXNA1_iCAFs_C1Qhi.monocytes	0.560687200921753	0.040740534767211	0.0228426964026829	0.557142857142857	0.0587761674718196	0.0327467218771567	0.154589017934036	0.0295087282581602	0.092048873096098	-0.0682233312379211	-0.23284413391782	0.347886985753162	0.360092844565391	0.304586201376661	0.280954858331999	0.131932893472905	0.210419287835575	0.734459216672655	0.357527847646425	0.68100970176069	0.644673014732303	0.0160658648487539	0.371873357487063	0.578951581841059	0.215546512710655	0.00689853142155045	-1.28376693104414	0.256850384910849	0.134093901698019	1.001	1.001	7.94480197185049	0.92917804180762	0.588761674718197	0.74290172981167	3.70442972710727	0.824609668045181	0.5	0.578951581841059	TRUE	0.652132059897986	GCA
178658	GCA-(LGMA+LAMN+MHNA)/3	GCA	iCAFs	C1Qhi.monocytes	SEMA3C	PLXNA1	-0.293	0.627	0.167	0.585	0.921	0.616	0.906	0.00689853142155045	down	-1.28376693104414	SEMA3C_PLXNA1	SEMA3C_PLXNA1_iCAFs_C1Qhi.monocytes	0.560687200921753	0.040740534767211	0.0228426964026829	0.557142857142857	0.0587761674718196	0.0327467218771567	0.154589017934036	0.0295087282581602	0.092048873096098	-0.0682233312379211	-0.23284413391782	0.347886985753162	0.360092844565391	0.304586201376661	0.280954858331999	0.131932893472905	0.210419287835575	0.734459216672655	0.357527847646425	0.68100970176069	0.644673014732303	0.0160658648487539	0.371873357487063	0.578951581841059	0.215546512710655	0.00689853142155045	-1.28376693104414	0.256850384910849	0.134093901698019	1.001	1.001	7.94480197185049	0.92917804180762	0.588761674718197	0.74290172981167	3.70442972710727	0.824609668045181	0.5	0.578951581841059	TRUE	0.652132059897986	GCA
178659	LGMA-(LAMN+MHNA+GCA)/3	LGMA	Epithelial	Epithelial	SI	LRP1	5.8	-0.0226	2.8887	1.04e-05	0.00595	0.98	1	0.00381068949897855	up	-0.408425918251559	SI_LRP1	SI_LRP1_Epithelial_Epithelial	0.0610577791359512	0.128202744400743	0.00782777485224336	0.0589112309725233	0.143103214051896	0.00843038649592167	0.261235324397914	0.261235324397914	0.261235324397914	28.9012066320671	4.98296666070122	0.995197694893549	0.996718424843925	0.998479270049624	0.997438770609893	-0.000198290689349616	-0.00877392430750515	0.462899748472871	0.0324514911965505	0.448751347466762	0.448481854114265	0.00381068949897855	-0.408425918251559	0.436245313494921	0.0955669050199921	0.000135444195693829	-0.608436609580276	0.37971811027397	0.0288857231084458	1.001	1.001	2.87309080012766	1.001	0.144374045377136	0.189645611134711	5.34712283794818	0.572469871404251	0.25	0.436245313494921	TRUE	0.65213167617172	LGMA
178660	LGMA-(LAMN+MHNA+GCA)/3	LGMA	Epithelial	Epithelial	SI	LRP1	5.8	-0.0226	2.8887	1.04e-05	0.00595	0.98	1	0.000135444195693829	down	-0.608436609580276	SI_LRP1	SI_LRP1_Epithelial_Epithelial	0.0610577791359512	0.128202744400743	0.00782777485224336	0.0589112309725233	0.143103214051896	0.00843038649592167	0.261235324397914	0.261235324397914	0.261235324397914	28.9012066320671	4.98296666070122	0.995197694893549	0.996718424843925	0.998479270049624	0.997438770609893	-0.000198290689349616	-0.00877392430750515	0.462899748472871	0.0324514911965505	0.448751347466762	0.448481854114265	0.00381068949897855	-0.408425918251559	0.436245313494921	0.0955669050199921	0.000135444195693829	-0.608436609580276	0.37971811027397	0.0288857231084458	1.001	1.001	2.87309080012766	1.001	0.144374045377136	0.189645611134711	5.34712283794818	0.572469871404251	0.25	0.436245313494921	TRUE	0.65213167617172	LGMA
178661	LGMA-(LAMN+MHNA+GCA)/3	LGMA	Endothelial	C1Qhi.monocytes	SEMA3G	FCGR2A	-1.18	0.497	-0.3415	0.0452	1	0.16	0.952	0.0460279995842876	up	0.274320981008953	SEMA3G_FCGR2A	SEMA3G_FCGR2A_Endothelial_C1Qhi.monocytes	0.0744059071272684	1.04909936238156	0.0780591897246385	0.0570999269221912	0.858361974624773	0.0490124060238623	0.623093931583111	0.475378729342036	0.549236330462573	-1.58693664692257	-1.34486156518862	0.157335521050104	0.87592044181207	0.0878421642388346	0.0426204578197535	0.395552368620005	0.795880017344075	0.694057671577434	0.783259971254042	0.780901904419691	0.86949784405318	0.0460279995842876	0.274320981008953	0.561110561032331	0.508879334848529	0.0106071715416246	-0.248570106818766	0.44519122353926	0.191786381337419	0.753116250133818	0.623404677686823	5.04237723253796	0.892855915201783	1.001	0.982330251530045	9.38842246045994	1.001	0.5	0.561110561032331	TRUE	0.652131313360791	LAMN
178662	LGMA-(LAMN+MHNA+GCA)/3	LGMA	Endothelial	C1Qhi.monocytes	SEMA3G	FCGR2A	-1.18	0.497	-0.3415	0.0452	1	0.16	0.952	0.0106071715416246	down	-0.248570106818766	SEMA3G_FCGR2A	SEMA3G_FCGR2A_Endothelial_C1Qhi.monocytes	0.0744059071272684	1.04909936238156	0.0780591897246385	0.0570999269221912	0.858361974624773	0.0490124060238623	0.623093931583111	0.475378729342036	0.549236330462573	-1.58693664692257	-1.34486156518862	0.157335521050104	0.87592044181207	0.0878421642388346	0.0426204578197535	0.395552368620005	0.795880017344075	0.694057671577434	0.783259971254042	0.780901904419691	0.86949784405318	0.0460279995842876	0.274320981008953	0.561110561032331	0.508879334848529	0.0106071715416246	-0.248570106818766	0.44519122353926	0.191786381337419	0.753116250133818	0.623404677686823	5.04237723253796	0.892855915201783	1.001	0.982330251530045	9.38842246045994	1.001	0.5	0.561110561032331	TRUE	0.652131313360791	LAMN
178663	GCA-(LGMA+LAMN+MHNA)/3	GCA	Fibroblasts	CD8..T.cells	LRPAP1	CD320	0.0588	0.103	0.0809	0.925	1	0.708	1	0.0119117535198408	up	-0.338284152287783	LRPAP1_CD320	LRPAP1_CD320_Fibroblasts_CD8..T.cells	0.286995526171714	0.0682671022098031	0.0195923529189206	0.329160555904742	0.0909022556390977	0.0299214369991604	0.570070300444639	0.299850372260767	0.434960336352703	0.00199086611494488	0.0338582672609674	0.501960941251801	0.0800184088362414	0.501680806787258	0.502040979670242	0.0154465744579538	0.149966742310231	0.525062881782249	0.275197628458498	0.551832554796982	0.600116780452749	0.0119117535198408	-0.338284152287783	0.449073301405615	0.174877274342273	0.00371063358033055	-0.755359638262149	0.35298734199087	0.0845022116600575	0.686727478254799	0.837700089459569	6.83404481058306	0.810404826183802	0.416320778192634	0.424276402900581	4.60876323580976	0.762645992577923	1	0.449073301405615	TRUE	0.652129983953793	LAMN
178664	GCA-(LGMA+LAMN+MHNA)/3	GCA	Fibroblasts	CD8..T.cells	LRPAP1	CD320	0.0588	0.103	0.0809	0.925	1	0.708	1	0.00371063358033055	down	-0.755359638262149	LRPAP1_CD320	LRPAP1_CD320_Fibroblasts_CD8..T.cells	0.286995526171714	0.0682671022098031	0.0195923529189206	0.329160555904742	0.0909022556390977	0.0299214369991604	0.570070300444639	0.299850372260767	0.434960336352703	0.00199086611494488	0.0338582672609674	0.501960941251801	0.0800184088362414	0.501680806787258	0.502040979670242	0.0154465744579538	0.149966742310231	0.525062881782249	0.275197628458498	0.551832554796982	0.600116780452749	0.0119117535198408	-0.338284152287783	0.449073301405615	0.174877274342273	0.00371063358033055	-0.755359638262149	0.35298734199087	0.0845022116600575	0.686727478254799	0.837700089459569	6.83404481058306	0.810404826183802	0.416320778192634	0.424276402900581	4.60876323580976	0.762645992577923	1	0.449073301405615	TRUE	0.652129983953793	LAMN
178665	LGMA-(LAMN+MHNA+GCA)/3	LGMA	Macrophages	Macrophages	PRNP	NCAM1	0.879	1.57	1.2245	0.0697	0.951	0.479	1	0.0383458195644287	up	-1.16137239829681	PRNP_NCAM1	PRNP_NCAM1_Macrophages_Macrophages	0.32218293430171	0.0147020380002996	0.00473674574315178	0.382298808525132	0.0152447600966299	0.0058280536211931	1.001	1.001	1.001	1.01679838805185	1.15676722190199	0.767948615335361	0.840423403233552	0.841684008323995	0.897951016487914	0.501873243939136	0.319664486585437	0.8899568810636	0.48100071864894	0.803629177146964	0.708969637082285	0.0383458195644287	-1.16137239829681	0.298541504491757	0.433669889150258	0.000347199132943366	-0.243454600600109	0.446121924550588	0.0321798328118071	0.770437686479687	0.711989984290936	7.20852516981017	0.956340818615636	0.150310268456966	0.121705116119301	3.0393126468369	0.551832205208945	0	0.446121924550588	TRUE	0.652128731519955	GCA
178666	LGMA-(LAMN+MHNA+GCA)/3	LGMA	Macrophages	Macrophages	PRNP	NCAM1	0.879	1.57	1.2245	0.0697	0.951	0.479	1	0.000347199132943366	down	-0.243454600600109	PRNP_NCAM1	PRNP_NCAM1_Macrophages_Macrophages	0.32218293430171	0.0147020380002996	0.00473674574315178	0.382298808525132	0.0152447600966299	0.0058280536211931	1.001	1.001	1.001	1.01679838805185	1.15676722190199	0.767948615335361	0.840423403233552	0.841684008323995	0.897951016487914	0.501873243939136	0.319664486585437	0.8899568810636	0.48100071864894	0.803629177146964	0.708969637082285	0.0383458195644287	-1.16137239829681	0.298541504491757	0.433669889150258	0.000347199132943366	-0.243454600600109	0.446121924550588	0.0321798328118071	0.770437686479687	0.711989984290936	7.20852516981017	0.956340818615636	0.150310268456966	0.121705116119301	3.0393126468369	0.551832205208945	0	0.446121924550588	TRUE	0.652128731519955	GCA
178667	GCA-(LGMA+LAMN+MHNA)/3	GCA	Epithelial	SPP1..macrophages	ADAM10	CD44	0.303	0.201	0.252	0.773	0.947	0.819	0.978	0.00147952383366524	up	-0.029308705120299	ADAM10_CD44	ADAM10_CD44_Epithelial_SPP1..macrophages	0.133538290808318	0.966817921689047	0.129107212785206	0.169635193133047	0.638888888888889	0.108378040057225	0.635265500900704	0.0480350794940855	0.341650290197395	0.0338816133427476	0.111820506081675	0.605010404994397	0.204398111093325	0.575916439891148	0.560388986713623	0.0174299357461559	0.0867160982395816	0.574402623068631	0.174788896873877	0.557896155228171	0.54895795903701	0.00147952383366524	-0.029308705120299	0.505580765204186	0.0727445190480638	0.0033626204905081	-1.64884949077174	0.190428276710165	0.0790884380263881	0.169230400621074	0.22249100059646	6.25223336081544	0.607776794143676	0.611031894822975	0.673429886345053	9.20582058255912	0.828968427582173	1	0.505580765204186	TRUE	0.65212835887943	LGMA
178668	GCA-(LGMA+LAMN+MHNA)/3	GCA	Epithelial	SPP1..macrophages	ADAM10	CD44	0.303	0.201	0.252	0.773	0.947	0.819	0.978	0.0033626204905081	down	-1.64884949077174	ADAM10_CD44	ADAM10_CD44_Epithelial_SPP1..macrophages	0.133538290808318	0.966817921689047	0.129107212785206	0.169635193133047	0.638888888888889	0.108378040057225	0.635265500900704	0.0480350794940855	0.341650290197395	0.0338816133427476	0.111820506081675	0.605010404994397	0.204398111093325	0.575916439891148	0.560388986713623	0.0174299357461559	0.0867160982395816	0.574402623068631	0.174788896873877	0.557896155228171	0.54895795903701	0.00147952383366524	-0.029308705120299	0.505580765204186	0.0727445190480638	0.0033626204905081	-1.64884949077174	0.190428276710165	0.0790884380263881	0.169230400621074	0.22249100059646	6.25223336081544	0.607776794143676	0.611031894822975	0.673429886345053	9.20582058255912	0.828968427582173	1	0.505580765204186	TRUE	0.65212835887943	LGMA
178669	GCA-(LGMA+LAMN+MHNA)/3	GCA	Epithelial	CD8..T.cells	APP	CD74	1.45	-0.275	0.5875	0.157	0.546	0.338	1	0.0119143009215047	up	-0.33728057836211	APP_CD74	APP_CD74_Epithelial_CD8..T.cells	0.68015281862261	0.703248233072899	0.478316267915903	0.636105150214592	0.55952380952381	0.355915976905784	0.635265500900704	0.299850372260767	0.467557936580735	1.16594550400661	0.804100347590766	0.852929406114935	0.737834160396991	0.85248919481351	0.842264286857692	-0.129547907423645	-0.471083299722345	0.34495149119655	0.610312612288897	0.254805964786202	0.167130794107079	0.0119143009215047	-0.33728057836211	0.449256841611784	0.174902213704097	0.00274443282730936	-1.31901869537547	0.250436776694593	0.0694717650633322	0.573139147372788	0.802991419500152	9.02752148312615	0.896766480982628	0.205645803771772	0.536962029937934	8.5879645079755	0.637041849782281	1	0.449256841611784	TRUE	0.652127847548149	LGMA
178670	GCA-(LGMA+LAMN+MHNA)/3	GCA	Epithelial	CD8..T.cells	APP	CD74	1.45	-0.275	0.5875	0.157	0.546	0.338	1	0.00274443282730936	down	-1.31901869537547	APP_CD74	APP_CD74_Epithelial_CD8..T.cells	0.68015281862261	0.703248233072899	0.478316267915903	0.636105150214592	0.55952380952381	0.355915976905784	0.635265500900704	0.299850372260767	0.467557936580735	1.16594550400661	0.804100347590766	0.852929406114935	0.737834160396991	0.85248919481351	0.842264286857692	-0.129547907423645	-0.471083299722345	0.34495149119655	0.610312612288897	0.254805964786202	0.167130794107079	0.0119143009215047	-0.33728057836211	0.449256841611784	0.174902213704097	0.00274443282730936	-1.31901869537547	0.250436776694593	0.0694717650633322	0.573139147372788	0.802991419500152	9.02752148312615	0.896766480982628	0.205645803771772	0.536962029937934	8.5879645079755	0.637041849782281	1	0.449256841611784	TRUE	0.652127847548149	LGMA
178671	LAMN-(LGMA+MHNA+GCA)/3	LAMN	CD8..T.cells	B.cells	DCN	IGF1R	1.04	0.117	0.5785	0.0693	1	0.694	1	-0.000332401529368014	up	-0.166951705053031	DCN_IGF1R	DCN_IGF1R_CD8..T.cells_B.cells	0.108270052753841	0.133325809638561	0.0144351924430156	0.137936650741453	0.14170362158167	0.0195461229589099	0.523461688274655	0.176990542322262	0.350226115298458	1.20563743600372	1.15926676538819	0.797282695693933	0.841403873859453	0.85529053945894	0.898591323835441	0.018560941956782	0.158640529545145	0.532181997844053	0.288560007186489	0.560636004311894	0.607168523176428	-0.000332401529368014	-0.166951705053031	0.480407707256933	0.055005556689971	0.0152567139149587	0.559406515145497	0.592192248862893	0.264115758149732	0.0540572058115467	0.157670835277251	5.46692272065124	0.469415312439544	0.165044858353803	0.175783736596295	5.76257734159272	0.607482310926112	1	0.592192248862893	TRUE	0.652127662273359	LAMN
178672	LAMN-(LGMA+MHNA+GCA)/3	LAMN	CD8..T.cells	B.cells	DCN	IGF1R	1.04	0.117	0.5785	0.0693	1	0.694	1	0.0152567139149587	down	0.559406515145497	DCN_IGF1R	DCN_IGF1R_CD8..T.cells_B.cells	0.108270052753841	0.133325809638561	0.0144351924430156	0.137936650741453	0.14170362158167	0.0195461229589099	0.523461688274655	0.176990542322262	0.350226115298458	1.20563743600372	1.15926676538819	0.797282695693933	0.841403873859453	0.85529053945894	0.898591323835441	0.018560941956782	0.158640529545145	0.532181997844053	0.288560007186489	0.560636004311894	0.607168523176428	-0.000332401529368014	-0.166951705053031	0.480407707256933	0.055005556689971	0.0152567139149587	0.559406515145497	0.592192248862893	0.264115758149732	0.0540572058115467	0.157670835277251	5.46692272065124	0.469415312439544	0.165044858353803	0.175783736596295	5.76257734159272	0.607482310926112	1	0.592192248862893	TRUE	0.652127662273359	LAMN
178673	LGMA-(LAMN+MHNA+GCA)/3	LGMA	C1Qhi.monocytes	CD4..T.cells	CD28	CD4	0.0718	-0.0571	0.00735	0.894	0.999	0.779	1	0.0169460080579156	up	-0.33267133466575	CD28_CD4	CD28_CD4_C1Qhi.monocytes_CD4..T.cells	0.0863594782268146	0.178315929253131	0.01539927060983	0.10759285093321	0.226243309898661	0.0243421627165625	0.475378729342036	0.225262262027145	0.350320495684591	0.00349396615045311	0.0486624812040823	0.507203457659677	0.107351528733792	0.509764687049784	0.515247318712982	-0.00619321116689657	-0.108462542327436	0.446438196191161	0.210182357168523	0.40702479338843	0.356651994250808	0.0169460080579156	-0.33267133466575	0.450099810442151	0.224163218219381	0.0108818569962242	1.2983255734089	0.726629132608149	0.196059452998093	0.228227176508796	0.299240048618502	5.27124184663414	0.701898302849741	0.310240969278784	0.340510469341244	6.0784741202422	0.745400077293017	1	0.726629132608149	TRUE	0.652126908392404	LGMA
178674	LGMA-(LAMN+MHNA+GCA)/3	LGMA	C1Qhi.monocytes	CD4..T.cells	CD28	CD4	0.0718	-0.0571	0.00735	0.894	0.999	0.779	1	0.0108818569962242	down	1.2983255734089	CD28_CD4	CD28_CD4_C1Qhi.monocytes_CD4..T.cells	0.0863594782268146	0.178315929253131	0.01539927060983	0.10759285093321	0.226243309898661	0.0243421627165625	0.475378729342036	0.225262262027145	0.350320495684591	0.00349396615045311	0.0486624812040823	0.507203457659677	0.107351528733792	0.509764687049784	0.515247318712982	-0.00619321116689657	-0.108462542327436	0.446438196191161	0.210182357168523	0.40702479338843	0.356651994250808	0.0169460080579156	-0.33267133466575	0.450099810442151	0.224163218219381	0.0108818569962242	1.2983255734089	0.726629132608149	0.196059452998093	0.228227176508796	0.299240048618502	5.27124184663414	0.701898302849741	0.310240969278784	0.340510469341244	6.0784741202422	0.745400077293017	1	0.726629132608149	TRUE	0.652126908392404	LGMA
178675	LAMN-(LGMA+MHNA+GCA)/3	LAMN	C1Qhi.monocytes	Macrophages	ANXA2	PLAT	-0.125	3.35	1.6125	0.767	0.938	0.0438	1	0.0105479754110767	up	-0.412124399805898	ANXA2_PLAT	ANXA2_PLAT_C1Qhi.monocytes_Macrophages	1.21233356332951	0.100186475950822	0.121459427386886	0.891206780104142	0.110755813953488	0.0987063323313017	0.637645667210595	0.202118009648158	0.419881838429377	-0.0144005795063774	-0.115204636051019	0.416579958380022	0.209360493036658	0.383944293260765	0.353449655834801	4.55106172981127	1.3585258894959	0.975723140495868	0.918365971972691	0.970131153431549	0.946168702838663	0.0105479754110767	-0.412124399805898	0.435568910840738	0.161525726298562	0.0147898274758018	0.708810353835412	0.619374368837245	0.256852762681615	0.544693581150513	1.001	9.50971400000251	0.719755097981831	0.273622244700703	0.322128123683949	5.19828700367739	0.651602780900961	0.5	0.619374368837245	TRUE	0.652125995726312	LAMN
178676	LAMN-(LGMA+MHNA+GCA)/3	LAMN	C1Qhi.monocytes	Macrophages	ANXA2	PLAT	-0.125	3.35	1.6125	0.767	0.938	0.0438	1	0.0147898274758018	down	0.708810353835412	ANXA2_PLAT	ANXA2_PLAT_C1Qhi.monocytes_Macrophages	1.21233356332951	0.100186475950822	0.121459427386886	0.891206780104142	0.110755813953488	0.0987063323313017	0.637645667210595	0.202118009648158	0.419881838429377	-0.0144005795063774	-0.115204636051019	0.416579958380022	0.209360493036658	0.383944293260765	0.353449655834801	4.55106172981127	1.3585258894959	0.975723140495868	0.918365971972691	0.970131153431549	0.946168702838663	0.0105479754110767	-0.412124399805898	0.435568910840738	0.161525726298562	0.0147898274758018	0.708810353835412	0.619374368837245	0.256852762681615	0.544693581150513	1.001	9.50971400000251	0.719755097981831	0.273622244700703	0.322128123683949	5.19828700367739	0.651602780900961	0.5	0.619374368837245	TRUE	0.652125995726312	LAMN
178677	LGMA-(LAMN+MHNA+GCA)/3	LGMA	Macrophages	Endothelial	LAMA4	ITGB1	0.881	0.148	0.5145	0.23	1	0.639	1	0.0195581755486778	up	0.535817954691005	LAMA4_ITGB1	LAMA4_ITGB1_Macrophages_Endothelial	0.0556082254501464	0.894004623719379	0.0497140106692605	0.0598543455087894	0.748638780816409	0.0448092842482642	1.001	0.623093931583111	0.812046965791555	0.562317776468501	0.638272163982407	0.768388826636786	0.664999199615816	0.786977749319673	0.804145990075236	0.0287858729925568	0.1944991418416	0.547947358965146	0.338056952928494	0.579904779015451	0.634140316205534	0.0195581755486778	0.535817954691005	0.608934849043684	0.249736645103861	0.00347474313373719	-0.121206879550488	0.468363335810835	0.0808326442858729	0.0909414074004548	0.0946462856056391	4.11860101916433	0.505371999272638	0.72351598811135	0.848994976931223	8.86554846325978	0.845049489161806	0.5	0.608934849043684	TRUE	0.652121378803541	LGMA
178678	LGMA-(LAMN+MHNA+GCA)/3	LGMA	Macrophages	Endothelial	LAMA4	ITGB1	0.881	0.148	0.5145	0.23	1	0.639	1	0.00347474313373719	down	-0.121206879550488	LAMA4_ITGB1	LAMA4_ITGB1_Macrophages_Endothelial	0.0556082254501464	0.894004623719379	0.0497140106692605	0.0598543455087894	0.748638780816409	0.0448092842482642	1.001	0.623093931583111	0.812046965791555	0.562317776468501	0.638272163982407	0.768388826636786	0.664999199615816	0.786977749319673	0.804145990075236	0.0287858729925568	0.1944991418416	0.547947358965146	0.338056952928494	0.579904779015451	0.634140316205534	0.0195581755486778	0.535817954691005	0.608934849043684	0.249736645103861	0.00347474313373719	-0.121206879550488	0.468363335810835	0.0808326442858729	0.0909414074004548	0.0946462856056391	4.11860101916433	0.505371999272638	0.72351598811135	0.848994976931223	8.86554846325978	0.845049489161806	0.5	0.608934849043684	TRUE	0.652121378803541	LGMA
178679	MHNA-(LGMA+LAMN+GCA)/3	MHNA	Macrophages	iCAFs	FN1	SDC2	0.465	-0.0117	0.22665	0.396	0.932	0.987	1	0.0409929878335201	up	1.35923257260355	FN1_SDC2	FN1_SDC2_Macrophages_iCAFs	0.349085091800841	0.196020599794689	0.0684278690741849	0.167950693374422	NA	NA	0.0345408446629282	0.001	0.0177704223314641	0.187071738544637	0.402304814074488	0.66169761485513	0.518108692172243	0.688810629101969	0.725828397630863	-6.64893137652503e-05	-0.00568284733036327	0.468469277757815	0.0263878907653611	0.451850521020482	0.451423823212361	0.0409929878335201	1.35923257260355	0.759526334999801	0.459585977770122	-0.00104780024198034	-0.589286701135848	0.383202191495703	0.0104788938074714	0.195093756696175	0.187750387171141	6.17431178215124	0.461646764393233	0.475913045049031	NA	6.71947894430663	0.87845012006626	0.666666666666667	0.759526334999801	TRUE	0.652121110821948	LGMA
178680	MHNA-(LGMA+LAMN+GCA)/3	MHNA	Macrophages	iCAFs	FN1	SDC2	0.465	-0.0117	0.22665	0.396	0.932	0.987	1	-0.00104780024198034	down	-0.589286701135848	FN1_SDC2	FN1_SDC2_Macrophages_iCAFs	0.349085091800841	0.196020599794689	0.0684278690741849	0.167950693374422	NA	NA	0.0345408446629282	0.001	0.0177704223314641	0.187071738544637	0.402304814074488	0.66169761485513	0.518108692172243	0.688810629101969	0.725828397630863	-6.64893137652503e-05	-0.00568284733036327	0.468469277757815	0.0263878907653611	0.451850521020482	0.451423823212361	0.0409929878335201	1.35923257260355	0.759526334999801	0.459585977770122	-0.00104780024198034	-0.589286701135848	0.383202191495703	0.0104788938074714	0.195093756696175	0.187750387171141	6.17431178215124	0.461646764393233	0.475913045049031	NA	6.71947894430663	0.87845012006626	0.666666666666667	0.759526334999801	TRUE	0.652121110821948	LGMA
178681	LGMA-(LAMN+MHNA+GCA)/3	LGMA	NK.cells	CD8..T.cells	HLA.DQB1	LAG3	0.242	0.091	0.1665	0.526	1	0.749	0.995	0.024395135672814	up	-0.129440222254989	HLA.DQB1_LAG3	HLA.DQB1_LAG3_NK.cells_CD8..T.cells	0.105745977876201	0.141421003369963	0.0149547022935902	0.116146309841801	0.17595794022465	0.0204368654444573	0.260586388381787	0.272401410357726	0.266493899369756	0.0675214499147951	0.279014255846261	0.580638706579158	0.408295982071394	0.615135264927165	0.666720025612294	0.0114221545893485	0.125518182300534	0.518213259072943	0.237086776859504	0.541771469637082	0.580421307941071	0.024395135672814	-0.129440222254989	0.487268054173405	0.297091053469783	0.00448972903583995	0.0227209545203769	0.494549166694891	0.0966220041578063	0.0655430418020639	0.131672797830383	5.54450820300307	0.51549769310479	0.555815846452649	0.600636588471893	5.82796452008031	0.90360802434376	1	0.494549166694891	TRUE	0.652118460681122	MHNA
178682	LGMA-(LAMN+MHNA+GCA)/3	LGMA	NK.cells	CD8..T.cells	HLA.DQB1	LAG3	0.242	0.091	0.1665	0.526	1	0.749	0.995	0.00448972903583995	down	0.0227209545203769	HLA.DQB1_LAG3	HLA.DQB1_LAG3_NK.cells_CD8..T.cells	0.105745977876201	0.141421003369963	0.0149547022935902	0.116146309841801	0.17595794022465	0.0204368654444573	0.260586388381787	0.272401410357726	0.266493899369756	0.0675214499147951	0.279014255846261	0.580638706579158	0.408295982071394	0.615135264927165	0.666720025612294	0.0114221545893485	0.125518182300534	0.518213259072943	0.237086776859504	0.541771469637082	0.580421307941071	0.024395135672814	-0.129440222254989	0.487268054173405	0.297091053469783	0.00448972903583995	0.0227209545203769	0.494549166694891	0.0966220041578063	0.0655430418020639	0.131672797830383	5.54450820300307	0.51549769310479	0.555815846452649	0.600636588471893	5.82796452008031	0.90360802434376	1	0.494549166694891	TRUE	0.652118460681122	MHNA
178683	GCA-(LGMA+LAMN+MHNA)/3	GCA	iCAFs	Endothelial	TNFSF14	TNFRSF14	-0.0956	0.129	0.0167	0.899	0.99	0.78	1	0.0011375472336555	up	-0.376219219700779	TNFSF14_TNFRSF14	TNFSF14_TNFRSF14_iCAFs_Endothelial	0.077134926501533	0.0888706834773083	0.00685503363816318	0.0973544973544973	0.107952664680569	0.0105096774080554	0.154589017934036	0.391834343333059	0.273211680633548	-0.00442057347030333	-0.0462403082667712	0.43040659516568	0.103149511765648	0.415679526172563	0.410076836881703	0.013919796252928	0.10790539730952	0.538492633848365	0.209284045993532	0.548149478979518	0.566272906934962	0.0011375472336555	-0.376219219700779	0.442135486546255	0.0693965279228852	0.0130845389736244	-0.834836803612653	0.338527486991678	0.230324892894884	0.533389009587421	0.635706712873829	4.66079624092904	0.858500969570291	0.379092404805148	0.393088202112903	5.28372134598544	0.81338900108352	1	0.442135486546255	TRUE	0.65211817156644	LGMA
178684	GCA-(LGMA+LAMN+MHNA)/3	GCA	iCAFs	Endothelial	TNFSF14	TNFRSF14	-0.0956	0.129	0.0167	0.899	0.99	0.78	1	0.0130845389736244	down	-0.834836803612653	TNFSF14_TNFRSF14	TNFSF14_TNFRSF14_iCAFs_Endothelial	0.077134926501533	0.0888706834773083	0.00685503363816318	0.0973544973544973	0.107952664680569	0.0105096774080554	0.154589017934036	0.391834343333059	0.273211680633548	-0.00442057347030333	-0.0462403082667712	0.43040659516568	0.103149511765648	0.415679526172563	0.410076836881703	0.013919796252928	0.10790539730952	0.538492633848365	0.209284045993532	0.548149478979518	0.566272906934962	0.0011375472336555	-0.376219219700779	0.442135486546255	0.0693965279228852	0.0130845389736244	-0.834836803612653	0.338527486991678	0.230324892894884	0.533389009587421	0.635706712873829	4.66079624092904	0.858500969570291	0.379092404805148	0.393088202112903	5.28372134598544	0.81338900108352	1	0.442135486546255	TRUE	0.65211817156644	LGMA
178685	MHNA-(LGMA+LAMN+GCA)/3	MHNA	B.cells	B.cells	LGALS9	PTPRC	0.0873	0.19	0.13865	0.823	1	0.613	1	0.00768600411210106	up	-0.0177206697416129	LGALS9_PTPRC	LGALS9_PTPRC_B.cells_B.cells	0.116981861326997	0.984350634605368	0.115151169434547	0.155560596894535	0.755137668790183	0.117469666494549	0.714769094866929	0.714769094866929	0.714769094866929	0.00738559438596885	0.0846001647877302	0.515627501200576	0.163858652153033	0.525892428365615	0.54045942052185	0.0403825098415011	0.212539525481585	0.569394538268056	0.359975745598275	0.598050664750269	0.645818361480417	0.00768600411210106	-0.0177206697416129	0.507700061399598	0.133506690758664	0.0153491956991992	0.364303883821079	0.556695817322208	0.265554426578471	0.23970721692591	0.310848103388834	5.30565917184552	0.576447741458375	0.451468861012904	0.765848778276746	9.17217327663993	0.817854059980029	1	0.556695817322208	TRUE	0.652117732635648	MHNA
178686	MHNA-(LGMA+LAMN+GCA)/3	MHNA	B.cells	B.cells	LGALS9	PTPRC	0.0873	0.19	0.13865	0.823	1	0.613	1	0.0153491956991992	down	0.364303883821079	LGALS9_PTPRC	LGALS9_PTPRC_B.cells_B.cells	0.116981861326997	0.984350634605368	0.115151169434547	0.155560596894535	0.755137668790183	0.117469666494549	0.714769094866929	0.714769094866929	0.714769094866929	0.00738559438596885	0.0846001647877302	0.515627501200576	0.163858652153033	0.525892428365615	0.54045942052185	0.0403825098415011	0.212539525481585	0.569394538268056	0.359975745598275	0.598050664750269	0.645818361480417	0.00768600411210106	-0.0177206697416129	0.507700061399598	0.133506690758664	0.0153491956991992	0.364303883821079	0.556695817322208	0.265554426578471	0.23970721692591	0.310848103388834	5.30565917184552	0.576447741458375	0.451468861012904	0.765848778276746	9.17217327663993	0.817854059980029	1	0.556695817322208	TRUE	0.652117732635648	MHNA
178687	LGMA-(LAMN+MHNA+GCA)/3	LGMA	C1Qhi.monocytes	CD4..T.cells	NAMPT	ITGA5	0.856	-0.179	0.3385	0.0148	0.563	0.525	1	0.0230265967271487	up	1.09845148241302	NAMPT_ITGA5	NAMPT_ITGA5_C1Qhi.monocytes_CD4..T.cells	1.68865154775162	0.0518158437159114	0.0874989046889299	0.83548001342146	0.0664750673272594	0.0555385901427712	0.475378729342036	0.225262262027145	0.350320495684591	1.56625597162192	1.82973828460504	0.762566031695214	0.931106931327037	0.876300624299664	0.95209700656315	-0.0500914846903337	-0.279840696594043	0.387553898670499	0.436713977721883	0.317058929213079	0.249281351060007	0.0230265967271487	1.09845148241302	0.711832972474119	0.283692896273009	0.00338554112819947	-0.777204995842288	0.349012858230393	0.0794449968675045	0.737652524825811	0.810249150448868	10.9457495599254	0.888111407279677	0.0913534487455191	0.109648679055501	4.26824766509805	0.435938293496251	0.75	0.711832972474119	TRUE	0.652114875862633	GCA
178688	LGMA-(LAMN+MHNA+GCA)/3	LGMA	C1Qhi.monocytes	CD4..T.cells	NAMPT	ITGA5	0.856	-0.179	0.3385	0.0148	0.563	0.525	1	0.00338554112819947	down	-0.777204995842288	NAMPT_ITGA5	NAMPT_ITGA5_C1Qhi.monocytes_CD4..T.cells	1.68865154775162	0.0518158437159114	0.0874989046889299	0.83548001342146	0.0664750673272594	0.0555385901427712	0.475378729342036	0.225262262027145	0.350320495684591	1.56625597162192	1.82973828460504	0.762566031695214	0.931106931327037	0.876300624299664	0.95209700656315	-0.0500914846903337	-0.279840696594043	0.387553898670499	0.436713977721883	0.317058929213079	0.249281351060007	0.0230265967271487	1.09845148241302	0.711832972474119	0.283692896273009	0.00338554112819947	-0.777204995842288	0.349012858230393	0.0794449968675045	0.737652524825811	0.810249150448868	10.9457495599254	0.888111407279677	0.0913534487455191	0.109648679055501	4.26824766509805	0.435938293496251	0.75	0.711832972474119	TRUE	0.652114875862633	GCA
178689	LGMA-(LAMN+MHNA+GCA)/3	LGMA	B.cells	SPP1..macrophages	GAS6	MERTK	2.15	-0.05	1.05	0.00129	0.0603	0.951	0.992	0.0560772393264991	up	0.262553598412525	GAS6_MERTK	GAS6_MERTK_B.cells_SPP1..macrophages	0.140177711606169	0.135792603868873	0.0190350964633816	0.160079189556898	0.147357119643437	0.0235888082879604	0.35586775780378	0.434443253362701	0.39515550558324	6.21223212285661	2.88941028970075	0.914398911477509	0.97650872418761	0.966944133183928	0.981951336641588	-0.0010909741531293	-0.0218194830625861	0.449896694214876	0.0560321595400647	0.437118217750629	0.435860582105641	0.0560772393264991	0.262553598412525	0.558958464637075	0.60726257355772	0.0127905379211277	0.0728585838815322	0.503671067902215	0.225751343241653	0.284921273360858	0.335155486994099	6.01640357031674	0.723790842818385	0.139300426233049	0.213563928684262	4.88578254278324	0.537827549410006	0.75	0.558958464637075	TRUE	0.652114658015504	LGMA
178690	LGMA-(LAMN+MHNA+GCA)/3	LGMA	B.cells	SPP1..macrophages	GAS6	MERTK	2.15	-0.05	1.05	0.00129	0.0603	0.951	0.992	0.0127905379211277	down	0.0728585838815322	GAS6_MERTK	GAS6_MERTK_B.cells_SPP1..macrophages	0.140177711606169	0.135792603868873	0.0190350964633816	0.160079189556898	0.147357119643437	0.0235888082879604	0.35586775780378	0.434443253362701	0.39515550558324	6.21223212285661	2.88941028970075	0.914398911477509	0.97650872418761	0.966944133183928	0.981951336641588	-0.0010909741531293	-0.0218194830625861	0.449896694214876	0.0560321595400647	0.437118217750629	0.435860582105641	0.0560772393264991	0.262553598412525	0.558958464637075	0.60726257355772	0.0127905379211277	0.0728585838815322	0.503671067902215	0.225751343241653	0.284921273360858	0.335155486994099	6.01640357031674	0.723790842818385	0.139300426233049	0.213563928684262	4.88578254278324	0.537827549410006	0.75	0.558958464637075	TRUE	0.652114658015504	LGMA
178691	LAMN-(LGMA+MHNA+GCA)/3	LAMN	Fibroblasts	Fibroblasts	SPARC	FGFR1	-0.212	-0.194	-0.203	0.78	1	0.724	1	0.0140238365767678	up	-0.229774063919349	SPARC_FGFR1	SPARC_FGFR1_Fibroblasts_Fibroblasts	2.23829733596652	0.2621011937575	0.586660403741055	0.883007392840234	0.276921956371317	0.244524134715654	0.20634857114243	0.20634857114243	0.20634857114243	-0.0228759442296182	-0.10790539730952	0.3797022570834	0.198855450616296	0.363414438930687	0.358852249079558	-0.0272107181577535	-0.140261433802853	0.381198347107438	0.260375494071146	0.352856629536471	0.332083183614804	0.0140238365767678	-0.229774063919349	0.468918340700713	0.195554815817421	0.00232938560675696	0.407372156005208	0.564531539294699	0.0630151926956067	1.001	0.935352593182002	11.9924810146437	0.98143250437247	0.436360826080533	0.466624539341491	6.93959793822562	0.814744373187615	1	0.564531539294699	TRUE	0.652113897326797	LGMA
178692	LAMN-(LGMA+MHNA+GCA)/3	LAMN	Fibroblasts	Fibroblasts	SPARC	FGFR1	-0.212	-0.194	-0.203	0.78	1	0.724	1	0.00232938560675696	down	0.407372156005208	SPARC_FGFR1	SPARC_FGFR1_Fibroblasts_Fibroblasts	2.23829733596652	0.2621011937575	0.586660403741055	0.883007392840234	0.276921956371317	0.244524134715654	0.20634857114243	0.20634857114243	0.20634857114243	-0.0228759442296182	-0.10790539730952	0.3797022570834	0.198855450616296	0.363414438930687	0.358852249079558	-0.0272107181577535	-0.140261433802853	0.381198347107438	0.260375494071146	0.352856629536471	0.332083183614804	0.0140238365767678	-0.229774063919349	0.468918340700713	0.195554815817421	0.00232938560675696	0.407372156005208	0.564531539294699	0.0630151926956067	1.001	0.935352593182002	11.9924810146437	0.98143250437247	0.436360826080533	0.466624539341491	6.93959793822562	0.814744373187615	1	0.564531539294699	TRUE	0.652113897326797	LGMA
178693	LAMN-(LGMA+MHNA+GCA)/3	LAMN	iCAFs	C1Qhi.monocytes	COL1A1	ITGAV	0.0183	-0.0264	-0.00405	0.975	1	0.954	0.993	0.0531706995814737	up	0.0921889501152774	COL1A1_ITGAV	COL1A1_ITGAV_iCAFs_C1Qhi.monocytes	3.30987740682502	0.279331924415671	0.924554425628381	0.990268255217114	0.318411076494041	0.315312381161557	0.900388818556685	0.637645667210595	0.76901724288364	0.000201215532716776	0.0109953843014632	0.482631663198335	0.0392988634544581	0.482631663198335	0.483432047382744	-0.000539922907811889	-0.0204516252959049	0.461417535034136	0.0534944304707151	0.443316564858067	0.437252964426877	0.0531706995814737	0.0921889501152774	0.527801056226579	0.578807207690446	0.0135357731397974	-0.431424588028566	0.411923186454827	0.237344397916046	0.931881330884904	0.994718539402519	13.6891395710864	0.999261136391863	0.324865952932232	0.415357782126638	6.79696802163281	0.627186617686341	1	0.527801056226579	TRUE	0.652111984604696	GCA
178694	LAMN-(LGMA+MHNA+GCA)/3	LAMN	iCAFs	C1Qhi.monocytes	COL1A1	ITGAV	0.0183	-0.0264	-0.00405	0.975	1	0.954	0.993	0.0135357731397974	down	-0.431424588028566	COL1A1_ITGAV	COL1A1_ITGAV_iCAFs_C1Qhi.monocytes	3.30987740682502	0.279331924415671	0.924554425628381	0.990268255217114	0.318411076494041	0.315312381161557	0.900388818556685	0.637645667210595	0.76901724288364	0.000201215532716776	0.0109953843014632	0.482631663198335	0.0392988634544581	0.482631663198335	0.483432047382744	-0.000539922907811889	-0.0204516252959049	0.461417535034136	0.0534944304707151	0.443316564858067	0.437252964426877	0.0531706995814737	0.0921889501152774	0.527801056226579	0.578807207690446	0.0135357731397974	-0.431424588028566	0.411923186454827	0.237344397916046	0.931881330884904	0.994718539402519	13.6891395710864	0.999261136391863	0.324865952932232	0.415357782126638	6.79696802163281	0.627186617686341	1	0.527801056226579	TRUE	0.652111984604696	GCA
178695	LAMN-(LGMA+MHNA+GCA)/3	LAMN	CD8..T.cells	NK.cells	EZR	SLC9A1	0.103	-0.432	-0.1645	0.714	1	0.252	1	0.0115650075296157	up	0.486021868794682	EZR_SLC9A1	EZR_SLC9A1_CD8..T.cells_NK.cells	0.943158647675694	0.0936908168376575	0.0883653041082362	0.772884738681723	0.105306765823296	0.0813899921847559	0.523461688274655	0.439766549598653	0.481614118936654	0.015069084187054	0.146301788223826	0.523011045301745	0.253021450296142	0.545301744837522	0.585941251800864	-0.258594966382373	-0.598599459218456	0.286696011498383	0.692732662594323	0.201491196550485	0.128189004671218	0.0115650075296157	0.486021868794682	0.599827813041656	0.17148259032608	0.00555451319912181	0.998616796121261	0.672100949041813	0.113186037515474	0.668241670545412	0.88976783281165	8.97226583285795	0.823268673969634	0.560205550404882	0.598287950286884	5.36223075754213	0.829322300200139	1	0.672100949041813	TRUE	0.652111014517762	GCA
178696	LAMN-(LGMA+MHNA+GCA)/3	LAMN	CD8..T.cells	NK.cells	EZR	SLC9A1	0.103	-0.432	-0.1645	0.714	1	0.252	1	0.00555451319912181	down	0.998616796121261	EZR_SLC9A1	EZR_SLC9A1_CD8..T.cells_NK.cells	0.943158647675694	0.0936908168376575	0.0883653041082362	0.772884738681723	0.105306765823296	0.0813899921847559	0.523461688274655	0.439766549598653	0.481614118936654	0.015069084187054	0.146301788223826	0.523011045301745	0.253021450296142	0.545301744837522	0.585941251800864	-0.258594966382373	-0.598599459218456	0.286696011498383	0.692732662594323	0.201491196550485	0.128189004671218	0.0115650075296157	0.486021868794682	0.599827813041656	0.17148259032608	0.00555451319912181	0.998616796121261	0.672100949041813	0.113186037515474	0.668241670545412	0.88976783281165	8.97226583285795	0.823268673969634	0.560205550404882	0.598287950286884	5.36223075754213	0.829322300200139	1	0.672100949041813	TRUE	0.652111014517762	GCA
178697	LAMN-(LGMA+MHNA+GCA)/3	LAMN	SPP1..macrophages	Epithelial	FN1	ITGA4	1.17	0.131	0.6505	0.026	0.878	0.946	1	0.00209823986164668	up	0.694733054583594	FN1_ITGA4	FN1_ITGA4_SPP1..macrophages_Epithelial	1.15620677274179	0.0723823375833574	0.0836889489407606	0.507936507936508	0.103861003861004	0.0527547956119385	0.117858340400099	0.224577196182587	0.171217768291343	1.85448118287414	1.58502665202918	0.817952617256283	0.909276452697295	0.889546982551625	0.938430446614375	0.00315826113136515	0.0241088635982073	0.539750269493352	0.0602093065037729	0.508309378368667	0.493936399568811	0.00209823986164668	0.694733054583594	0.637998288668254	0.0788018217133006	0.00522426335920197	-0.173399030641722	0.458867640619054	0.108048593183154	0.649813948550639	0.576114544291984	10.7576710660857	0.918944369109764	0.0893503796338565	0.166991792179793	3.46227649762384	0.384629988626719	0.5	0.637998288668254	TRUE	0.652110456885663	LAMN
178698	LAMN-(LGMA+MHNA+GCA)/3	LAMN	SPP1..macrophages	Epithelial	FN1	ITGA4	1.17	0.131	0.6505	0.026	0.878	0.946	1	0.00522426335920197	down	-0.173399030641722	FN1_ITGA4	FN1_ITGA4_SPP1..macrophages_Epithelial	1.15620677274179	0.0723823375833574	0.0836889489407606	0.507936507936508	0.103861003861004	0.0527547956119385	0.117858340400099	0.224577196182587	0.171217768291343	1.85448118287414	1.58502665202918	0.817952617256283	0.909276452697295	0.889546982551625	0.938430446614375	0.00315826113136515	0.0241088635982073	0.539750269493352	0.0602093065037729	0.508309378368667	0.493936399568811	0.00209823986164668	0.694733054583594	0.637998288668254	0.0788018217133006	0.00522426335920197	-0.173399030641722	0.458867640619054	0.108048593183154	0.649813948550639	0.576114544291984	10.7576710660857	0.918944369109764	0.0893503796338565	0.166991792179793	3.46227649762384	0.384629988626719	0.5	0.637998288668254	TRUE	0.652110456885663	LAMN
178699	LAMN-(LGMA+MHNA+GCA)/3	LAMN	Endothelial	Epithelial	DCN	LRP1	1.46	0.584	1.022	0.252	0.947	0.613	1	0.00107073000601332	up	0.259774285095057	DCN_LRP1	DCN_LRP1_Endothelial_Epithelial	0.395315980681033	0.230530736864601	0.0911324843207508	0.229914846353203	0.15984555984556	0.0367508673321335	0.060706862958961	0.224577196182587	0.142642029570774	0.873955210458945	0.598599459218456	0.854170001600768	0.644189210821194	0.827297102609252	0.792860573075076	0.124123082881246	0.212539525481585	0.721658282429033	0.359975745598275	0.675485088034495	0.645818361480417	0.00107073000601332	0.259774285095057	0.558450165521041	0.0687423794076105	0.00310056309240697	-0.987911267780119	0.310677543600025	0.0750118113883736	0.19472264826797	0.262141261783385	6.43849163886366	0.552661003230433	0.261318771179563	0.212180711393945	6.48126492567342	0.718238379970968	0.5	0.558450165521041	TRUE	0.652109665093653	LAMN
178700	LAMN-(LGMA+MHNA+GCA)/3	LAMN	Endothelial	Epithelial	DCN	LRP1	1.46	0.584	1.022	0.252	0.947	0.613	1	0.00310056309240697	down	-0.987911267780119	DCN_LRP1	DCN_LRP1_Endothelial_Epithelial	0.395315980681033	0.230530736864601	0.0911324843207508	0.229914846353203	0.15984555984556	0.0367508673321335	0.060706862958961	0.224577196182587	0.142642029570774	0.873955210458945	0.598599459218456	0.854170001600768	0.644189210821194	0.827297102609252	0.792860573075076	0.124123082881246	0.212539525481585	0.721658282429033	0.359975745598275	0.675485088034495	0.645818361480417	0.00107073000601332	0.259774285095057	0.558450165521041	0.0687423794076105	0.00310056309240697	-0.987911267780119	0.310677543600025	0.0750118113883736	0.19472264826797	0.262141261783385	6.43849163886366	0.552661003230433	0.261318771179563	0.212180711393945	6.48126492567342	0.718238379970968	0.5	0.558450165521041	TRUE	0.652109665093653	LAMN
178701	GCA-(LGMA+LAMN+MHNA)/3	GCA	CD8..T.cells	Endothelial	PECAM1	ITGB3	0.169	0.807	0.488	0.634	1	0.398	1	0.0022211243443991	up	-0.0339097038551716	PECAM1_ITGB3	PECAM1_ITGB3_CD8..T.cells_Endothelial	0.0966250581586415	0.0306111857422399	0.00295780760264891	0.11531328320802	0.0373220787818603	0.00430373144048469	0.299850372260767	0.391834343333059	0.345842357796913	0.0334469154179872	0.197910742118267	0.550964462942212	0.320994077157035	0.575476228589723	0.620757963822635	0.322894360836534	0.400116927926312	0.778656126482213	0.554078332734459	0.760106000718649	0.74802371541502	0.0022211243443991	-0.0339097038551716	0.504739304266653	0.0800048752487341	0.0190007743294878	0.926478831258415	0.658976367820863	0.322359244236373	0.0638752216071494	0.137473422910267	5.19591886556025	0.469147779808856	0.571874610655255	0.500871166008431	3.73653491951853	0.859275515148645	0.5	0.658976367820863	TRUE	0.652109235838074	MHNA
178702	GCA-(LGMA+LAMN+MHNA)/3	GCA	CD8..T.cells	Endothelial	PECAM1	ITGB3	0.169	0.807	0.488	0.634	1	0.398	1	0.0190007743294878	down	0.926478831258415	PECAM1_ITGB3	PECAM1_ITGB3_CD8..T.cells_Endothelial	0.0966250581586415	0.0306111857422399	0.00295780760264891	0.11531328320802	0.0373220787818603	0.00430373144048469	0.299850372260767	0.391834343333059	0.345842357796913	0.0334469154179872	0.197910742118267	0.550964462942212	0.320994077157035	0.575476228589723	0.620757963822635	0.322894360836534	0.400116927926312	0.778656126482213	0.554078332734459	0.760106000718649	0.74802371541502	0.0022211243443991	-0.0339097038551716	0.504739304266653	0.0800048752487341	0.0190007743294878	0.926478831258415	0.658976367820863	0.322359244236373	0.0638752216071494	0.137473422910267	5.19591886556025	0.469147779808856	0.571874610655255	0.500871166008431	3.73653491951853	0.859275515148645	0.5	0.658976367820863	TRUE	0.652109235838074	MHNA
178703	LAMN-(LGMA+MHNA+GCA)/3	LAMN	Fibroblasts	C1Qhi.monocytes	COL18A1	ITGA5	-1.13	0.978	-0.076	0.061	1	0.0827	0.462	0.0585824482143104	up	0.693240405168082	COL18A1_ITGA5	COL18A1_ITGA5_Fibroblasts_C1Qhi.monocytes	0.175785194319528	0.166914597243825	0.0293411149112714	0.190238173276521	0.210364060219177	0.0400192745391283	0.20634857114243	0.637645667210595	0.421997119176513	-1.37257728643783	-1.21467016498923	0.163918680966864	0.853129502161037	0.0971266207779734	0.0522250680326557	1.05867961165761	1.08249449044745	0.814768235716852	0.871384297520661	0.875	0.919151994250809	0.0585824482143104	0.693240405168082	0.637725303116864	0.631788863142656	0.0165295664593336	0.390229644876052	0.561412678372113	0.283916552274462	0.36172341214078	0.378679754516637	6.35532231155934	0.796632709730107	0.31242141920812	0.361110708001326	5.97942319271218	0.677204971077111	1	0.637725303116864	TRUE	0.652108176983213	GCA
178704	LAMN-(LGMA+MHNA+GCA)/3	LAMN	Fibroblasts	C1Qhi.monocytes	COL18A1	ITGA5	-1.13	0.978	-0.076	0.061	1	0.0827	0.462	0.0165295664593336	down	0.390229644876052	COL18A1_ITGA5	COL18A1_ITGA5_Fibroblasts_C1Qhi.monocytes	0.175785194319528	0.166914597243825	0.0293411149112714	0.190238173276521	0.210364060219177	0.0400192745391283	0.20634857114243	0.637645667210595	0.421997119176513	-1.37257728643783	-1.21467016498923	0.163918680966864	0.853129502161037	0.0971266207779734	0.0522250680326557	1.05867961165761	1.08249449044745	0.814768235716852	0.871384297520661	0.875	0.919151994250809	0.0585824482143104	0.693240405168082	0.637725303116864	0.631788863142656	0.0165295664593336	0.390229644876052	0.561412678372113	0.283916552274462	0.36172341214078	0.378679754516637	6.35532231155934	0.796632709730107	0.31242141920812	0.361110708001326	5.97942319271218	0.677204971077111	1	0.637725303116864	TRUE	0.652108176983213	GCA
178705	LAMN-(LGMA+MHNA+GCA)/3	LAMN	CD8..T.cells	Endothelial	THBS2	NOTCH4	1.47	0.3	0.885	0.0257	1	0.514	0.979	0.00850833768357015	up	-0.17964705893448	THBS2_NOTCH4	THBS2_NOTCH4_CD8..T.cells_Endothelial	0.0258455136188043	0.373834402565139	0.00966194214267485	0.0356766147546069	0.317906948043934	0.0113418437131763	0.523461688274655	0.060706862958961	0.292084275616808	2.337398308703	1.59006687666871	0.855330558668161	0.909596606371058	0.907115415399392	0.938710581078918	0.0867110643014173	0.289036881004724	0.617880883938196	0.448055156306144	0.647278117139777	0.691722062522458	0.00850833768357015	-0.17964705893448	0.478085897364132	0.141557433116874	-0.000359369109812636	-0.353897383368625	0.426028271015047	0.0211882907265017	0.0251389904405002	0.0423166678224308	3.06650581593885	0.305685561533795	0.927608952119885	0.886872837579362	7.75520157772733	1.001	0.5	0.478085897364132	TRUE	0.652107909454872	LAMN
178706	LAMN-(LGMA+MHNA+GCA)/3	LAMN	CD8..T.cells	Endothelial	THBS2	NOTCH4	1.47	0.3	0.885	0.0257	1	0.514	0.979	-0.000359369109812636	down	-0.353897383368625	THBS2_NOTCH4	THBS2_NOTCH4_CD8..T.cells_Endothelial	0.0258455136188043	0.373834402565139	0.00966194214267485	0.0356766147546069	0.317906948043934	0.0113418437131763	0.523461688274655	0.060706862958961	0.292084275616808	2.337398308703	1.59006687666871	0.855330558668161	0.909596606371058	0.907115415399392	0.938710581078918	0.0867110643014173	0.289036881004724	0.617880883938196	0.448055156306144	0.647278117139777	0.691722062522458	0.00850833768357015	-0.17964705893448	0.478085897364132	0.141557433116874	-0.000359369109812636	-0.353897383368625	0.426028271015047	0.0211882907265017	0.0251389904405002	0.0423166678224308	3.06650581593885	0.305685561533795	0.927608952119885	0.886872837579362	7.75520157772733	1.001	0.5	0.478085897364132	TRUE	0.652107909454872	LAMN
178707	GCA-(LGMA+LAMN+MHNA)/3	GCA	B.cells	SPP1..macrophages	BTNL9	IL6R	-0.198	1.11	0.456	0.85	1	0.411	0.733	0.00141219646430581	up	-0.0592039925627024	BTNL9_IL6R	BTNL9_IL6R_B.cells_SPP1..macrophages	0.0686766446635943	0.128096150159177	0.00879721378725625	0.0820058997050147	0.105555555555556	0.008656178302196	0.0711544356316257	0.0480350794940855	0.0595947575628556	-0.01397505270857	-0.0705810742857073	0.384944773491276	0.142188250360173	0.385064831118937	0.388406435088843	0.428635577717563	0.386158178123931	0.836305246137262	0.542445203018326	0.789346029464607	0.742184692777578	0.00141219646430581	-0.0592039925627024	0.500113318232635	0.0720853761853926	0.00750095386576832	0.0722955042568428	0.503568622757247	0.143465327199575	0.195374050567391	0.320544989329038	4.48875640301236	0.579482803154861	0.463580118071051	0.294360508214157	5.70523976619013	0.827611727323565	1	0.503568622757247	TRUE	0.652106132178755	GCA
178708	GCA-(LGMA+LAMN+MHNA)/3	GCA	B.cells	SPP1..macrophages	BTNL9	IL6R	-0.198	1.11	0.456	0.85	1	0.411	0.733	0.00750095386576832	down	0.0722955042568428	BTNL9_IL6R	BTNL9_IL6R_B.cells_SPP1..macrophages	0.0686766446635943	0.128096150159177	0.00879721378725625	0.0820058997050147	0.105555555555556	0.008656178302196	0.0711544356316257	0.0480350794940855	0.0595947575628556	-0.01397505270857	-0.0705810742857073	0.384944773491276	0.142188250360173	0.385064831118937	0.388406435088843	0.428635577717563	0.386158178123931	0.836305246137262	0.542445203018326	0.789346029464607	0.742184692777578	0.00141219646430581	-0.0592039925627024	0.500113318232635	0.0720853761853926	0.00750095386576832	0.0722955042568428	0.503568622757247	0.143465327199575	0.195374050567391	0.320544989329038	4.48875640301236	0.579482803154861	0.463580118071051	0.294360508214157	5.70523976619013	0.827611727323565	1	0.503568622757247	TRUE	0.652106132178755	GCA
178709	LGMA-(LAMN+MHNA+GCA)/3	LGMA	C1Qhi.monocytes	NK.cells	HLA.DRA	CD9	0.598	0.81	0.704	0.126	0.942	0.138	1	0.0374990479017651	up	-0.495004315683259	HLA.DRA_CD9	HLA.DRA_CD9_C1Qhi.monocytes_NK.cells	3.47586233824049	0.0368593847532891	0.128118147274673	0.983749997943413	0.0406101466797442	0.03995023171268	0.475378729342036	0.260586388381787	0.367982558861911	0.537978414019697	0.899629454882437	0.702197054586201	0.771190171282215	0.782415559468545	0.861013286377461	0.696697940014998	0.860120913598763	0.779374775422206	0.806930470715056	0.835070068271649	0.882905138339921	0.0374990479017651	-0.495004315683259	0.420411286217154	0.425379895005717	-0.000545474519002997	-0.236248633952465	0.44743295813356	0.0182931911258744	1.001	1.001	13.5936764373456	1.001	0.0250454789202941	0.0432700831355017	3.83908423086614	0.275405294101641	0.5	0.44743295813356	TRUE	0.652106069017836	LGMA
178710	LGMA-(LAMN+MHNA+GCA)/3	LGMA	C1Qhi.monocytes	NK.cells	HLA.DRA	CD9	0.598	0.81	0.704	0.126	0.942	0.138	1	-0.000545474519002997	down	-0.236248633952465	HLA.DRA_CD9	HLA.DRA_CD9_C1Qhi.monocytes_NK.cells	3.47586233824049	0.0368593847532891	0.128118147274673	0.983749997943413	0.0406101466797442	0.03995023171268	0.475378729342036	0.260586388381787	0.367982558861911	0.537978414019697	0.899629454882437	0.702197054586201	0.771190171282215	0.782415559468545	0.861013286377461	0.696697940014998	0.860120913598763	0.779374775422206	0.806930470715056	0.835070068271649	0.882905138339921	0.0374990479017651	-0.495004315683259	0.420411286217154	0.425379895005717	-0.000545474519002997	-0.236248633952465	0.44743295813356	0.0182931911258744	1.001	1.001	13.5936764373456	1.001	0.0250454789202941	0.0432700831355017	3.83908423086614	0.275405294101641	0.5	0.44743295813356	TRUE	0.652106069017836	LGMA
178711	GCA-(LGMA+LAMN+MHNA)/3	GCA	CD4..T.cells	Tregs	NCAM1	NPTN	0.185	-0.285	-0.05	0.49	1	0.595	1	0.00474151809440004	up	0.12306567409931	NCAM1_NPTN	NCAM1_NPTN_CD4..T.cells_Tregs	0.0904230253404061	0.122129984813835	0.0110433627116448	0.0905181070733697	0.124219345011424	0.011244099972328	0.3059809126524	0.298931809158155	0.302456360905277	0.057313725194725	0.309803919971486	0.557567632463583	0.43799023531295	0.605050424203618	0.681647190651513	-0.0642626647673634	-0.22548303427145	0.341403162055336	0.376280093424362	0.302057132590729	0.277600610851599	0.00474151809440004	0.12306567409931	0.533447994773772	0.104679826420008	0.0080730687913912	0.0420036945965145	0.49805741493523	0.152365281799979	0.919313922735874	0.717705186302391	5.288070334522	0.95938756394352	0.263653073938829	0.217447585399345	5.69339483683903	0.664634304992319	1	0.533447994773772	TRUE	0.652105302131023	MHNA
178712	GCA-(LGMA+LAMN+MHNA)/3	GCA	CD4..T.cells	Tregs	NCAM1	NPTN	0.185	-0.285	-0.05	0.49	1	0.595	1	0.0080730687913912	down	0.0420036945965145	NCAM1_NPTN	NCAM1_NPTN_CD4..T.cells_Tregs	0.0904230253404061	0.122129984813835	0.0110433627116448	0.0905181070733697	0.124219345011424	0.011244099972328	0.3059809126524	0.298931809158155	0.302456360905277	0.057313725194725	0.309803919971486	0.557567632463583	0.43799023531295	0.605050424203618	0.681647190651513	-0.0642626647673634	-0.22548303427145	0.341403162055336	0.376280093424362	0.302057132590729	0.277600610851599	0.00474151809440004	0.12306567409931	0.533447994773772	0.104679826420008	0.0080730687913912	0.0420036945965145	0.49805741493523	0.152365281799979	0.919313922735874	0.717705186302391	5.288070334522	0.95938756394352	0.263653073938829	0.217447585399345	5.69339483683903	0.664634304992319	1	0.533447994773772	TRUE	0.652105302131023	MHNA
178713	LAMN-(LGMA+MHNA+GCA)/3	LAMN	Fibroblasts	Tregs	LAMA4	ITGA3	-0.377	2.54	1.0815	0.488	1	0.127	1	0.00556376541597655	up	0.557370653035049	LAMA4_ITGA3	LAMA4_ITGA3_Fibroblasts_Tregs	0.259179439785278	0.0375624110720533	0.00973540465863909	0.297816744965221	0.0404166666666667	0.012036760109011	0.20634857114243	0.223854363600918	0.215101467371674	-0.117465727104978	-0.311580177997289	0.318412838162318	0.4398511285417	0.270489835120858	0.242856571154154	2.27633854877187	0.896196279044043	0.950974667624865	0.819866151634926	0.933345310815667	0.890383578871721	0.00556376541597655	0.557370653035049	0.612876548400712	0.112729724381628	0.00396867193270382	-0.665533288527791	0.369330098888871	0.0885163170756516	0.420199918624412	0.466955006609493	6.96809365861497	0.854326484736247	0.290073550037401	0.272650933991244	3.68730213071169	0.668059171288532	0.5	0.612876548400712	TRUE	0.652104733151276	LAMN
178714	LAMN-(LGMA+MHNA+GCA)/3	LAMN	Fibroblasts	Tregs	LAMA4	ITGA3	-0.377	2.54	1.0815	0.488	1	0.127	1	0.00396867193270382	down	-0.665533288527791	LAMA4_ITGA3	LAMA4_ITGA3_Fibroblasts_Tregs	0.259179439785278	0.0375624110720533	0.00973540465863909	0.297816744965221	0.0404166666666667	0.012036760109011	0.20634857114243	0.223854363600918	0.215101467371674	-0.117465727104978	-0.311580177997289	0.318412838162318	0.4398511285417	0.270489835120858	0.242856571154154	2.27633854877187	0.896196279044043	0.950974667624865	0.819866151634926	0.933345310815667	0.890383578871721	0.00556376541597655	0.557370653035049	0.612876548400712	0.112729724381628	0.00396867193270382	-0.665533288527791	0.369330098888871	0.0885163170756516	0.420199918624412	0.466955006609493	6.96809365861497	0.854326484736247	0.290073550037401	0.272650933991244	3.68730213071169	0.668059171288532	0.5	0.612876548400712	TRUE	0.652104733151276	LAMN
178715	LGMA-(LAMN+MHNA+GCA)/3	LGMA	B.cells	CD8..T.cells	SERPINE1	ITGAV	4.22	0.294	2.257	1.46e-05	0.00972	0.338	0.969	0.024394631736559	up	-0.129538609826299	SERPINE1_ITGAV	SERPINE1_ITGAV_B.cells_CD8..T.cells	0.225312406140932	0.157799048004854	0.0355540831927221	0.17018938976135	0.174626247529671	0.0297195345033892	0.35586775780378	0.272401410357726	0.314134584080753	20.4064309485897	4.83564714421556	0.98405234512566	0.996178165519449	0.995918040659517	0.996958540099248	0.138498490118369	0.471083299722345	0.614826625943227	0.610312612288897	0.684468199784405	0.777420948616601	0.024394631736559	-0.129538609826299	0.487250060406667	0.297086119874591	0.00414229559788645	-0.210588156406955	0.452101554237633	0.0912172477252036	0.10623114203048	0.19438431337751	6.63731902976333	0.550009825204832	0.172891124187898	0.210868052652355	5.92796094186068	0.487680709890172	0.75	0.487250060406667	TRUE	0.652103604617098	LGMA
178716	LGMA-(LAMN+MHNA+GCA)/3	LGMA	B.cells	CD8..T.cells	SERPINE1	ITGAV	4.22	0.294	2.257	1.46e-05	0.00972	0.338	0.969	0.00414229559788645	down	-0.210588156406955	SERPINE1_ITGAV	SERPINE1_ITGAV_B.cells_CD8..T.cells	0.225312406140932	0.157799048004854	0.0355540831927221	0.17018938976135	0.174626247529671	0.0297195345033892	0.35586775780378	0.272401410357726	0.314134584080753	20.4064309485897	4.83564714421556	0.98405234512566	0.996178165519449	0.995918040659517	0.996958540099248	0.138498490118369	0.471083299722345	0.614826625943227	0.610312612288897	0.684468199784405	0.777420948616601	0.024394631736559	-0.129538609826299	0.487250060406667	0.297086119874591	0.00414229559788645	-0.210588156406955	0.452101554237633	0.0912172477252036	0.10623114203048	0.19438431337751	6.63731902976333	0.550009825204832	0.172891124187898	0.210868052652355	5.92796094186068	0.487680709890172	0.75	0.487250060406667	TRUE	0.652103604617098	LGMA
178717	LGMA-(LAMN+MHNA+GCA)/3	LGMA	iCAFs	CD4..T.cells	CCN2	ITGA5	0.574	-0.179	0.1975	0.198	1	0.525	1	0.0238093743214945	up	1.28268543358201	CCN2_ITGA5	CCN2_ITGA5_iCAFs_CD4..T.cells	0.806085017101148	0.0518158437159114	0.0417679752678509	0.59463809635828	0.0664750673272594	0.03952860749077	0.262803994133876	0.225262262027145	0.244033128080511	0.403714180789881	0.703334809738469	0.694633424043541	0.696014086761646	0.757403553705779	0.820773971506323	-0.0500914846903337	-0.279840696594043	0.387553898670499	0.436713977721883	0.317058929213079	0.249281351060007	0.0238093743214945	1.28268543358201	0.745526890297002	0.291356380964019	0.00450921087549993	-0.466090716331627	0.405616127233037	0.0969250682464025	0.942102729116339	0.919296099915316	9.08134860392068	0.953977606013539	0.0913534487455191	0.109648679055501	4.26824766509805	0.435938293496251	0.75	0.745526890297002	TRUE	0.65210256589945	LAMN
178718	LGMA-(LAMN+MHNA+GCA)/3	LGMA	iCAFs	CD4..T.cells	CCN2	ITGA5	0.574	-0.179	0.1975	0.198	1	0.525	1	0.00450921087549993	down	-0.466090716331627	CCN2_ITGA5	CCN2_ITGA5_iCAFs_CD4..T.cells	0.806085017101148	0.0518158437159114	0.0417679752678509	0.59463809635828	0.0664750673272594	0.03952860749077	0.262803994133876	0.225262262027145	0.244033128080511	0.403714180789881	0.703334809738469	0.694633424043541	0.696014086761646	0.757403553705779	0.820773971506323	-0.0500914846903337	-0.279840696594043	0.387553898670499	0.436713977721883	0.317058929213079	0.249281351060007	0.0238093743214945	1.28268543358201	0.745526890297002	0.291356380964019	0.00450921087549993	-0.466090716331627	0.405616127233037	0.0969250682464025	0.942102729116339	0.919296099915316	9.08134860392068	0.953977606013539	0.0913534487455191	0.109648679055501	4.26824766509805	0.435938293496251	0.75	0.745526890297002	TRUE	0.65210256589945	LAMN
178719	LGMA-(LAMN+MHNA+GCA)/3	LGMA	CD4..T.cells	CD8..T.cells	ADAM17	NOTCH1	-6.98e-05	0.459	0.2294651	1	1	0.12	0.909	0.0266607012183666	up	0.312884554853654	ADAM17_NOTCH1	ADAM17_NOTCH1_CD4..T.cells_CD8..T.cells	0.125012356455074	0.0600906287328245	0.00751207109875737	0.160899391935637	0.0777380677926102	0.0125080078380823	0.225262262027145	0.272401410357726	0.248831836192436	0	0	0.474187610052825	0.0101448695373779	0.464883143909076	0.464883143909076	0.42265580806414	0.920818753952375	0.68053808839382	0.8274568810636	0.787773984908372	0.89399928135106	0.0266607012183666	0.312884554853654	0.568163321285451	0.319271206555708	0.00651650946906111	1.38374810177794	0.742170670462868	0.128151078182602	0.0897703218432521	0.144033966717112	5.53139767199239	0.382547314814051	0.277789989263555	0.32997454428503	4.56023064901063	0.705039958198437	1	0.742170670462868	TRUE	0.652102182787045	LGMA
178720	LGMA-(LAMN+MHNA+GCA)/3	LGMA	CD4..T.cells	CD8..T.cells	ADAM17	NOTCH1	-6.98e-05	0.459	0.2294651	1	1	0.12	0.909	0.00651650946906111	down	1.38374810177794	ADAM17_NOTCH1	ADAM17_NOTCH1_CD4..T.cells_CD8..T.cells	0.125012356455074	0.0600906287328245	0.00751207109875737	0.160899391935637	0.0777380677926102	0.0125080078380823	0.225262262027145	0.272401410357726	0.248831836192436	0	0	0.474187610052825	0.0101448695373779	0.464883143909076	0.464883143909076	0.42265580806414	0.920818753952375	0.68053808839382	0.8274568810636	0.787773984908372	0.89399928135106	0.0266607012183666	0.312884554853654	0.568163321285451	0.319271206555708	0.00651650946906111	1.38374810177794	0.742170670462868	0.128151078182602	0.0897703218432521	0.144033966717112	5.53139767199239	0.382547314814051	0.277789989263555	0.32997454428503	4.56023064901063	0.705039958198437	1	0.742170670462868	TRUE	0.652102182787045	LGMA
178721	LGMA-(LAMN+MHNA+GCA)/3	LGMA	C1Qhi.monocytes	B.cells	DCN	LRP1	2.25	3	2.625	0.00265	0.272	0.00187	0.073	0.0929475327763746	up	-0.0570058620322016	DCN_LRP1	DCN_LRP1_C1Qhi.monocytes_B.cells	0.0834598098719304	0.0891670782840534	0.00744186740042263	0.0888264747798201	0.086317426240428	0.00766727268500436	0.475378729342036	0.35586775780378	0.415623243572908	5.79769678364218	2.57675412606319	0.920321754442132	0.969465343364815	0.963662558027853	0.976828877861374	8.1844751803905	2.7281583934635	0.966717570966583	0.98904060366511	0.988366870283866	0.991510959396335	0.0929475327763746	-0.0570058620322016	0.500515326814597	0.96822708180009	0.000952731947546009	-0.17810034872602	0.458012295847959	0.0415996439680195	0.0418990685488555	0.101890647436214	4.88158521899653	0.419262591662194	0.0997624473127671	0.113212270347109	4.69842572808824	0.489094418505327	0.5	0.500515326814597	TRUE	0.652102166966423	LGMA
178722	LGMA-(LAMN+MHNA+GCA)/3	LGMA	C1Qhi.monocytes	B.cells	DCN	LRP1	2.25	3	2.625	0.00265	0.272	0.00187	0.073	0.000952731947546009	down	-0.17810034872602	DCN_LRP1	DCN_LRP1_C1Qhi.monocytes_B.cells	0.0834598098719304	0.0891670782840534	0.00744186740042263	0.0888264747798201	0.086317426240428	0.00766727268500436	0.475378729342036	0.35586775780378	0.415623243572908	5.79769678364218	2.57675412606319	0.920321754442132	0.969465343364815	0.963662558027853	0.976828877861374	8.1844751803905	2.7281583934635	0.966717570966583	0.98904060366511	0.988366870283866	0.991510959396335	0.0929475327763746	-0.0570058620322016	0.500515326814597	0.96822708180009	0.000952731947546009	-0.17810034872602	0.458012295847959	0.0415996439680195	0.0418990685488555	0.101890647436214	4.88158521899653	0.419262591662194	0.0997624473127671	0.113212270347109	4.69842572808824	0.489094418505327	0.5	0.500515326814597	TRUE	0.652102166966423	LGMA
178723	GCA-(LGMA+LAMN+MHNA)/3	GCA	Fibroblasts	iCAFs	ADAM9	ITGB5	0.0595	-0.212	-0.07625	0.923	1	0.697	0.955	-0.000635423257780238	up	0.178305912694052	ADAM9_ITGB5	ADAM9_ITGB5_Fibroblasts_iCAFs	0.164754521363987	0.336072016276376	0.0553693841854444	0.19257629722746	0.360846560846561	0.069490494555094	0.570070300444639	0.154589017934036	0.362329659189337	0.00207049878895823	0.0347982989740879	0.502321114134785	0.0821194173203137	0.502161037297903	0.503181527133024	-0.033234651043222	-0.156767221901991	0.373001257635645	0.285213798059648	0.341852317642831	0.3199784405318	-0.000635423257780238	0.178305912694052	0.543550693260764	0.0520389383382139	0.0490752001647254	0.465002145347956	0.575016579693738	0.790204099490593	0.357474884721202	0.331982402250493	5.99292324706913	0.74350377908375	0.725307761037909	0.705876467643189	7.2682720367091	0.918793460549394	1	0.575016579693738	TRUE	0.652100907099002	LAMN
178724	GCA-(LGMA+LAMN+MHNA)/3	GCA	Fibroblasts	iCAFs	ADAM9	ITGB5	0.0595	-0.212	-0.07625	0.923	1	0.697	0.955	0.0490752001647254	down	0.465002145347956	ADAM9_ITGB5	ADAM9_ITGB5_Fibroblasts_iCAFs	0.164754521363987	0.336072016276376	0.0553693841854444	0.19257629722746	0.360846560846561	0.069490494555094	0.570070300444639	0.154589017934036	0.362329659189337	0.00207049878895823	0.0347982989740879	0.502321114134785	0.0821194173203137	0.502161037297903	0.503181527133024	-0.033234651043222	-0.156767221901991	0.373001257635645	0.285213798059648	0.341852317642831	0.3199784405318	-0.000635423257780238	0.178305912694052	0.543550693260764	0.0520389383382139	0.0490752001647254	0.465002145347956	0.575016579693738	0.790204099490593	0.357474884721202	0.331982402250493	5.99292324706913	0.74350377908375	0.725307761037909	0.705876467643189	7.2682720367091	0.918793460549394	1	0.575016579693738	TRUE	0.652100907099002	LAMN
178725	GCA-(LGMA+LAMN+MHNA)/3	GCA	Macrophages	Endothelial	GLG1	SELE	0.00658	-0.482	-0.23771	0.991	1	0.597	1	0.00012295946842087	up	-0.696734523371235	GLG1_SELE	GLG1_SELE_Macrophages_Endothelial	0.440708862164238	0.112270450546725	0.0494785825151136	0.51906779661017	0.0952912942734194	0.0494626421546351	0.0811229763135111	0.391834343333059	0.236478659823285	2.58353534868884e-05	0.00392634551472468	0.47740915639507	0.026692812550024	0.477549223627341	0.477769329278053	-0.107980372395644	-0.224025668870631	0.270885734818541	0.374393639956881	0.268056054617319	0.278656126482213	0.00012295946842087	-0.696734523371235	0.38351753782223	0.0594635944016339	0.0165508148967082	0.197104221528278	0.526275974566047	0.284247097973402	0.742922750882576	0.729313389453022	7.14002670779395	0.87031006794045	0.505879072519753	0.845714451088492	6.0098359025665	0.937602105599299	1	0.526275974566047	TRUE	0.652099694835043	MHNA
178726	GCA-(LGMA+LAMN+MHNA)/3	GCA	Macrophages	Endothelial	GLG1	SELE	0.00658	-0.482	-0.23771	0.991	1	0.597	1	0.0165508148967082	down	0.197104221528278	GLG1_SELE	GLG1_SELE_Macrophages_Endothelial	0.440708862164238	0.112270450546725	0.0494785825151136	0.51906779661017	0.0952912942734194	0.0494626421546351	0.0811229763135111	0.391834343333059	0.236478659823285	2.58353534868884e-05	0.00392634551472468	0.47740915639507	0.026692812550024	0.477549223627341	0.477769329278053	-0.107980372395644	-0.224025668870631	0.270885734818541	0.374393639956881	0.268056054617319	0.278656126482213	0.00012295946842087	-0.696734523371235	0.38351753782223	0.0594635944016339	0.0165508148967082	0.197104221528278	0.526275974566047	0.284247097973402	0.742922750882576	0.729313389453022	7.14002670779395	0.87031006794045	0.505879072519753	0.845714451088492	6.0098359025665	0.937602105599299	1	0.526275974566047	TRUE	0.652099694835043	MHNA
178727	LAMN-(LGMA+MHNA+GCA)/3	LAMN	iCAFs	Endothelial	EFNB2	EPHA4	0.577	-0.651	-0.037	0.323	1	0.18	0.947	0.0106262825559144	up	0.681444835084063	EFNB2_EPHA4	EFNB2_EPHA4_iCAFs_Endothelial	0.108877310100144	0.246439566550839	0.0268316771083009	0.137963171106365	0.223127236825867	0.0307833411526976	0.900388818556685	0.060706862958961	0.480547840757823	0.283190144614954	0.490797477668897	0.695813990715544	0.582799743877061	0.724787898191132	0.759504562189851	-0.484817599177748	-0.744727494896694	0.224914660438376	0.763609414301114	0.149748472871003	0.0961642112827884	0.0106262825559144	0.681444835084063	0.635568051608316	0.162292362454215	0.00038698080384764	0.118949334055455	0.512056691136005	0.0327986858588426	0.296340483151513	0.290448856351143	5.72957837038314	0.749817281926611	0.453473847530369	0.485440304571422	6.79940350395271	0.812960431112287	1	0.635568051608316	TRUE	0.652098995810999	LGMA
178728	LAMN-(LGMA+MHNA+GCA)/3	LAMN	iCAFs	Endothelial	EFNB2	EPHA4	0.577	-0.651	-0.037	0.323	1	0.18	0.947	0.00038698080384764	down	0.118949334055455	EFNB2_EPHA4	EFNB2_EPHA4_iCAFs_Endothelial	0.108877310100144	0.246439566550839	0.0268316771083009	0.137963171106365	0.223127236825867	0.0307833411526976	0.900388818556685	0.060706862958961	0.480547840757823	0.283190144614954	0.490797477668897	0.695813990715544	0.582799743877061	0.724787898191132	0.759504562189851	-0.484817599177748	-0.744727494896694	0.224914660438376	0.763609414301114	0.149748472871003	0.0961642112827884	0.0106262825559144	0.681444835084063	0.635568051608316	0.162292362454215	0.00038698080384764	0.118949334055455	0.512056691136005	0.0327986858588426	0.296340483151513	0.290448856351143	5.72957837038314	0.749817281926611	0.453473847530369	0.485440304571422	6.79940350395271	0.812960431112287	1	0.635568051608316	TRUE	0.652098995810999	LGMA
178729	LGMA-(LAMN+MHNA+GCA)/3	LGMA	C1Qhi.monocytes	Epithelial	COL3A1	ITGA2	1.59	0.636	1.113	9e-04	0.176	0.485	1	0.00680199178979558	up	0.206450367024919	COL3A1_ITGA2	COL3A1_ITGA2_C1Qhi.monocytes_Epithelial	0.14889787792642	0.518418230341939	0.077191374376285	0.13877241270558	0.44011179053478	0.0610753750326845	0.475378729342036	0.261235324397914	0.368307026869975	4.84275440999147	3.04575749056068	0.867756523131103	0.979770289739075	0.954458139907155	0.984372498799424	0.19986825424896	0.314258261397736	0.737985088034495	0.474443047071506	0.717391304347826	0.704904779015451	0.00680199178979558	0.206450367024919	0.548697936346944	0.124852106177313	0.000516950005328525	-0.362076875971124	0.424540116820348	0.034820517383988	0.0406643278742601	0.106076280804111	5.01333536829694	0.205349777352606	0.622392102834485	0.624401442430998	8.24553226060696	0.934986174560025	0.5	0.548697936346944	TRUE	0.652098787772693	LGMA
178730	LGMA-(LAMN+MHNA+GCA)/3	LGMA	C1Qhi.monocytes	Epithelial	COL3A1	ITGA2	1.59	0.636	1.113	9e-04	0.176	0.485	1	0.000516950005328525	down	-0.362076875971124	COL3A1_ITGA2	COL3A1_ITGA2_C1Qhi.monocytes_Epithelial	0.14889787792642	0.518418230341939	0.077191374376285	0.13877241270558	0.44011179053478	0.0610753750326845	0.475378729342036	0.261235324397914	0.368307026869975	4.84275440999147	3.04575749056068	0.867756523131103	0.979770289739075	0.954458139907155	0.984372498799424	0.19986825424896	0.314258261397736	0.737985088034495	0.474443047071506	0.717391304347826	0.704904779015451	0.00680199178979558	0.206450367024919	0.548697936346944	0.124852106177313	0.000516950005328525	-0.362076875971124	0.424540116820348	0.034820517383988	0.0406643278742601	0.106076280804111	5.01333536829694	0.205349777352606	0.622392102834485	0.624401442430998	8.24553226060696	0.934986174560025	0.5	0.548697936346944	TRUE	0.652098787772693	LGMA
178731	LGMA-(LAMN+MHNA+GCA)/3	LGMA	NK.cells	Fibroblasts	CXCL12	ITGB1	1.77	0.104	0.937	0.00489	0.633	0.848	1	0.00869900740979195	up	-1.73844034212337	CXCL12_ITGB1	CXCL12_ITGB1_NK.cells_Fibroblasts	0.0560820206278329	0.891444539865505	0.0499940110733063	0.0606537140650358	0.65038645348499	0.0394483539814513	0.260586388381787	0.231631743788032	0.246109066084909	4.08992331935119	2.31069114087638	0.885765167280295	0.959760685128862	0.944413318392829	0.96992556427085	0.00744683136530176	0.0716041477432862	0.525714157384118	0.14700862378728	0.528072224218469	0.534495149119655	0.00869900740979195	-1.73844034212337	0.193003520020715	0.143424112156354	0.0050841557415842	-0.506368125084993	0.398288167211459	0.105869046067492	0.102870188445994	0.117579583899377	3.73877361006269	0.44817170341036	0.720888066175627	0.699701448175331	9.20960573331419	0.907131057769484	0.75	0.398288167211459	TRUE	0.652098354076138	LGMA
178732	LGMA-(LAMN+MHNA+GCA)/3	LGMA	NK.cells	Fibroblasts	CXCL12	ITGB1	1.77	0.104	0.937	0.00489	0.633	0.848	1	0.0050841557415842	down	-0.506368125084993	CXCL12_ITGB1	CXCL12_ITGB1_NK.cells_Fibroblasts	0.0560820206278329	0.891444539865505	0.0499940110733063	0.0606537140650358	0.65038645348499	0.0394483539814513	0.260586388381787	0.231631743788032	0.246109066084909	4.08992331935119	2.31069114087638	0.885765167280295	0.959760685128862	0.944413318392829	0.96992556427085	0.00744683136530176	0.0716041477432862	0.525714157384118	0.14700862378728	0.528072224218469	0.534495149119655	0.00869900740979195	-1.73844034212337	0.193003520020715	0.143424112156354	0.0050841557415842	-0.506368125084993	0.398288167211459	0.105869046067492	0.102870188445994	0.117579583899377	3.73877361006269	0.44817170341036	0.720888066175627	0.699701448175331	9.20960573331419	0.907131057769484	0.75	0.398288167211459	TRUE	0.652098354076138	LGMA
178733	LAMN-(LGMA+MHNA+GCA)/3	LAMN	Epithelial	SPP1..macrophages	ITGB2	THY1	0.807	3.6	2.2035	0.558	1	0.0578	0.878	0.00924493404331418	up	-0.0155831723994376	ITGB2_THY1	ITGB2_THY1_Epithelial_SPP1..macrophages	0.0811938205784691	0.144942961739863	0.0117684728296183	0.113513513513514	0.0984126984126984	0.0111711711711712	0.224577196182587	0.117858340400099	0.171217768291343	0.204466201457374	0.253365801062421	0.753181527133024	0.381823275172083	0.696054105970866	0.652893388826637	4.4570597816861	1.23807216157947	0.980574020840819	0.900781530722242	0.969502335609055	0.935344053180022	0.00924493404331418	-0.0155831723994376	0.508090980984923	0.148768798090944	0.00826369808926734	-0.155807232993619	0.462068243484605	0.155330756079045	0.0640905239948938	0.123832235707225	4.32136698958288	0.440762309646878	0.191928084435675	0.158262157634608	6.44932724868243	0.726689755246088	0.5	0.508090980984923	TRUE	0.652098098339662	LAMN
178734	LAMN-(LGMA+MHNA+GCA)/3	LAMN	Epithelial	SPP1..macrophages	ITGB2	THY1	0.807	3.6	2.2035	0.558	1	0.0578	0.878	0.00826369808926734	down	-0.155807232993619	ITGB2_THY1	ITGB2_THY1_Epithelial_SPP1..macrophages	0.0811938205784691	0.144942961739863	0.0117684728296183	0.113513513513514	0.0984126984126984	0.0111711711711712	0.224577196182587	0.117858340400099	0.171217768291343	0.204466201457374	0.253365801062421	0.753181527133024	0.381823275172083	0.696054105970866	0.652893388826637	4.4570597816861	1.23807216157947	0.980574020840819	0.900781530722242	0.969502335609055	0.935344053180022	0.00924493404331418	-0.0155831723994376	0.508090980984923	0.148768798090944	0.00826369808926734	-0.155807232993619	0.462068243484605	0.155330756079045	0.0640905239948938	0.123832235707225	4.32136698958288	0.440762309646878	0.191928084435675	0.158262157634608	6.44932724868243	0.726689755246088	0.5	0.508090980984923	TRUE	0.652098098339662	LAMN
178735	LGMA-(LAMN+MHNA+GCA)/3	LGMA	SPP1..macrophages	Epithelial	SPON2	ITGAM	3.6	3.54	3.57	0.047	0.614	0.014	0.509	0.00928055610096672	up	0.715930943812594	SPON2_ITGAM	SPON2_ITGAM_SPP1..macrophages_Epithelial	0.0878610748034591	0.0331303385824952	0.00291086715646054	0.085239952334525	0.0398410791289095	0.00339605168590429	0.434443253362701	0.261235324397914	0.347839288880307	4.78044771143142	1.32790214206428	0.972426764847127	0.873619337281895	0.953497678885865	0.91728029454138	6.56270675369904	1.85387196432176	0.979675709665828	0.962630255120374	0.982797340998922	0.97403880704276	0.00928055610096672	0.715930943812594	0.641875098198574	0.149117542223957	0.00101781143474937	-0.0386425134764344	0.483384867545968	0.0426120358067691	0.122097187586249	0.129471698494619	4.16761458139177	0.488190512524688	0.0736419087288042	0.0743108439279113	3.05098165256424	0.409757026994797	0.25	0.641875098198574	TRUE	0.65209698650302	LGMA
178736	LGMA-(LAMN+MHNA+GCA)/3	LGMA	SPP1..macrophages	Epithelial	SPON2	ITGAM	3.6	3.54	3.57	0.047	0.614	0.014	0.509	0.00101781143474937	down	-0.0386425134764344	SPON2_ITGAM	SPON2_ITGAM_SPP1..macrophages_Epithelial	0.0878610748034591	0.0331303385824952	0.00291086715646054	0.085239952334525	0.0398410791289095	0.00339605168590429	0.434443253362701	0.261235324397914	0.347839288880307	4.78044771143142	1.32790214206428	0.972426764847127	0.873619337281895	0.953497678885865	0.91728029454138	6.56270675369904	1.85387196432176	0.979675709665828	0.962630255120374	0.982797340998922	0.97403880704276	0.00928055610096672	0.715930943812594	0.641875098198574	0.149117542223957	0.00101781143474937	-0.0386425134764344	0.483384867545968	0.0426120358067691	0.122097187586249	0.129471698494619	4.16761458139177	0.488190512524688	0.0736419087288042	0.0743108439279113	3.05098165256424	0.409757026994797	0.25	0.641875098198574	TRUE	0.65209698650302	LGMA
178737	LGMA-(LAMN+MHNA+GCA)/3	LGMA	Endothelial	C1Qhi.monocytes	FGF13	FGFR1	0.645	2.47	1.5575	0.0907	1	0.0536	0.806	0.0444471430501974	up	0.0757415368397074	FGF13_FGFR1	FGF13_FGFR1_Endothelial_C1Qhi.monocytes	0.100881196352622	0.0577753863813851	0.00582845009788911	0.106630414889485	0.0720508613297085	0.0076828132367316	0.623093931583111	0.475378729342036	0.549236330462573	0.672343299846239	1.0423927129399	0.714723067072195	0.814030734752681	0.803705778773811	0.883904274051545	3.13896296945886	1.27083521030723	0.948144987423644	0.906575637800934	0.952120014372979	0.939206791232483	0.0444471430501974	0.0757415368397074	0.524793045011547	0.493402563495857	0.0144210711397931	0.113827311864277	0.511124804626711	0.25111630222218	0.921951757599135	1.001	3.89901787388406	0.662996294638552	0.0969672849311549	0.122148389804161	4.5176877913671	0.530748704862769	0.25	0.524793045011547	TRUE	0.652095928073237	LAMN
178738	LGMA-(LAMN+MHNA+GCA)/3	LGMA	Endothelial	C1Qhi.monocytes	FGF13	FGFR1	0.645	2.47	1.5575	0.0907	1	0.0536	0.806	0.0144210711397931	down	0.113827311864277	FGF13_FGFR1	FGF13_FGFR1_Endothelial_C1Qhi.monocytes	0.100881196352622	0.0577753863813851	0.00582845009788911	0.106630414889485	0.0720508613297085	0.0076828132367316	0.623093931583111	0.475378729342036	0.549236330462573	0.672343299846239	1.0423927129399	0.714723067072195	0.814030734752681	0.803705778773811	0.883904274051545	3.13896296945886	1.27083521030723	0.948144987423644	0.906575637800934	0.952120014372979	0.939206791232483	0.0444471430501974	0.0757415368397074	0.524793045011547	0.493402563495857	0.0144210711397931	0.113827311864277	0.511124804626711	0.25111630222218	0.921951757599135	1.001	3.89901787388406	0.662996294638552	0.0969672849311549	0.122148389804161	4.5176877913671	0.530748704862769	0.25	0.524793045011547	TRUE	0.652095928073237	LAMN
178739	MHNA-(LGMA+LAMN+GCA)/3	MHNA	CD4..T.cells	SPP1..macrophages	HLA.DRA	CD9	0.575	0.411	0.493	0.122	0.943	0.545	0.982	-0.0046562566159128	up	0.169922339987985	HLA.DRA_CD9	HLA.DRA_CD9_CD4..T.cells_SPP1..macrophages	0.135004716314971	0.420266033244888	0.0567378965950442	0.11742813973467	0.284998728705823	0.0334668705386706	0.415346021722053	0.718445157367712	0.566895589544882	0.52534309736202	0.913640169325252	0.695053625740355	0.775532255482632	0.780254522170642	0.863414438930687	0.1083410375643	0.263603497723358	0.662908731584621	0.419578692058929	0.663762127200862	0.676720265900108	-0.0046562566159128	0.169922339987985	0.542017450294264	0.0126745069751721	0.0114181090094716	-0.346571449321201	0.427361131133953	0.204401515682579	0.0354726256463686	0.10407395362708	6.38393154131995	0.342342783474552	0.318456941217188	0.33296236018651	8.24414737327696	0.753103083346173	1	0.542017450294264	TRUE	0.652093063307795	LGMA
178740	MHNA-(LGMA+LAMN+GCA)/3	MHNA	CD4..T.cells	SPP1..macrophages	HLA.DRA	CD9	0.575	0.411	0.493	0.122	0.943	0.545	0.982	0.0114181090094716	down	-0.346571449321201	HLA.DRA_CD9	HLA.DRA_CD9_CD4..T.cells_SPP1..macrophages	0.135004716314971	0.420266033244888	0.0567378965950442	0.11742813973467	0.284998728705823	0.0334668705386706	0.415346021722053	0.718445157367712	0.566895589544882	0.52534309736202	0.913640169325252	0.695053625740355	0.775532255482632	0.780254522170642	0.863414438930687	0.1083410375643	0.263603497723358	0.662908731584621	0.419578692058929	0.663762127200862	0.676720265900108	-0.0046562566159128	0.169922339987985	0.542017450294264	0.0126745069751721	0.0114181090094716	-0.346571449321201	0.427361131133953	0.204401515682579	0.0354726256463686	0.10407395362708	6.38393154131995	0.342342783474552	0.318456941217188	0.33296236018651	8.24414737327696	0.753103083346173	1	0.542017450294264	TRUE	0.652093063307795	LGMA
178741	LAMN-(LGMA+MHNA+GCA)/3	LAMN	Fibroblasts	Macrophages	TYROBP	KLRD1	0.116	0.557	0.3365	0.83	1	0.48	1	0.0135026133927458	up	0.545034004183497	TYROBP_KLRD1	TYROBP_KLRD1_Fibroblasts_Macrophages	0.097680737540536	0.107089218407061	0.0104605538366413	0.0937852798718089	0.117635658914729	0.0110324931942225	0.20634857114243	0.202118009648158	0.204233290395294	0.00938694128437543	0.0809219076239261	0.5282135425004	0.157375540259324	0.532095405794782	0.537918200736353	0.177548630781798	0.318758762624413	0.712944664031621	0.479787998562702	0.706791232482932	0.708273445921667	0.0135026133927458	0.545034004183497	0.610620340845175	0.190451979558177	0.00897725532330345	-0.219892444270817	0.450408757913194	0.166431020559641	0.0489042212543178	0.0980399255066373	5.8413363651981	0.522700348682382	0.257196223912955	0.380669386507395	5.69360920736463	0.709504902251909	1	0.610620340845175	TRUE	0.652091003340816	LAMN
178742	LAMN-(LGMA+MHNA+GCA)/3	LAMN	Fibroblasts	Macrophages	TYROBP	KLRD1	0.116	0.557	0.3365	0.83	1	0.48	1	0.00897725532330345	down	-0.219892444270817	TYROBP_KLRD1	TYROBP_KLRD1_Fibroblasts_Macrophages	0.097680737540536	0.107089218407061	0.0104605538366413	0.0937852798718089	0.117635658914729	0.0110324931942225	0.20634857114243	0.202118009648158	0.204233290395294	0.00938694128437543	0.0809219076239261	0.5282135425004	0.157375540259324	0.532095405794782	0.537918200736353	0.177548630781798	0.318758762624413	0.712944664031621	0.479787998562702	0.706791232482932	0.708273445921667	0.0135026133927458	0.545034004183497	0.610620340845175	0.190451979558177	0.00897725532330345	-0.219892444270817	0.450408757913194	0.166431020559641	0.0489042212543178	0.0980399255066373	5.8413363651981	0.522700348682382	0.257196223912955	0.380669386507395	5.69360920736463	0.709504902251909	1	0.610620340845175	TRUE	0.652091003340816	LAMN
178743	GCA-(LGMA+LAMN+MHNA)/3	GCA	C1Qhi.monocytes	iCAFs	HBEGF	CD9	-2.11	0.684	-0.713	0.0033	0.512	0.165	0.728	0.0033189709580142	up	2.63323527053841	HBEGF_CD9	HBEGF_CD9_C1Qhi.monocytes_iCAFs	0.0872004406896306	0.302227285210202	0.0263543524587603	0.102254428341385	0.351322751322751	0.0359243070998304	0.0295087282581602	0.154589017934036	0.092048873096098	-5.23593558685766	-2.48148606012211	0.0865415399391708	0.966563950696334	0.0272130622698895	0.00820393789018729	0.535240982157688	0.782516055786094	0.749910168882501	0.778251886453467	0.809872439813151	0.866937657204456	0.0033189709580142	2.63323527053841	0.99252433530308	0.0907529226855647	0.0343526982663192	-1.37321687834009	0.240576109628376	0.561177390639199	0.17225627282546	0.196910380433123	4.92994386406539	0.624067449559115	0.228124856980233	0.411581242360926	6.96244085391587	0.614111120923584	1	0.99252433530308	TRUE	0.652090828680716	LAMN
178744	GCA-(LGMA+LAMN+MHNA)/3	GCA	C1Qhi.monocytes	iCAFs	HBEGF	CD9	-2.11	0.684	-0.713	0.0033	0.512	0.165	0.728	0.0343526982663192	down	-1.37321687834009	HBEGF_CD9	HBEGF_CD9_C1Qhi.monocytes_iCAFs	0.0872004406896306	0.302227285210202	0.0263543524587603	0.102254428341385	0.351322751322751	0.0359243070998304	0.0295087282581602	0.154589017934036	0.092048873096098	-5.23593558685766	-2.48148606012211	0.0865415399391708	0.966563950696334	0.0272130622698895	0.00820393789018729	0.535240982157688	0.782516055786094	0.749910168882501	0.778251886453467	0.809872439813151	0.866937657204456	0.0033189709580142	2.63323527053841	0.99252433530308	0.0907529226855647	0.0343526982663192	-1.37321687834009	0.240576109628376	0.561177390639199	0.17225627282546	0.196910380433123	4.92994386406539	0.624067449559115	0.228124856980233	0.411581242360926	6.96244085391587	0.614111120923584	1	0.99252433530308	TRUE	0.652090828680716	LAMN
178745	MHNA-(LGMA+LAMN+GCA)/3	MHNA	CD8..T.cells	C1Qhi.monocytes	IL15	IL2RG	0.296	0.171	0.2335	0.389	0.978	0.784	0.914	0.00638768390238789	up	1.16137644965338	IL15_IL2RG	IL15_IL2RG_CD8..T.cells_C1Qhi.monocytes	0.0397008551471099	0.122530480974058	0.0048645648762568	0.0535653086203882	0.122403320830354	0.00655657165643828	0.223068359731449	0.176248705813806	0.199658532772628	0.121374918007591	0.410050398674292	0.601448695373779	0.523991515927645	0.653793821034096	0.729190011205379	0.018071953280961	0.105683937315562	0.559939813151276	0.205129356809199	0.559423284225656	0.564363995688106	0.00638768390238789	1.16137644965338	0.723341104725267	0.120795983243483	0.0304349308856426	-3.02823224030291	0.001	0.500231678053565	0.135494158577157	0.186222166071965	3.76842284182971	0.578718863729047	0.182549150882778	0.18104222917768	5.92497259289924	0.723633821492665	0.666666666666667	0.723341104725267	TRUE	0.652090614725379	MHNA
178746	MHNA-(LGMA+LAMN+GCA)/3	MHNA	CD8..T.cells	C1Qhi.monocytes	IL15	IL2RG	0.296	0.171	0.2335	0.389	0.978	0.784	0.914	0.0304349308856426	down	-3.02823224030291	IL15_IL2RG	IL15_IL2RG_CD8..T.cells_C1Qhi.monocytes	0.0397008551471099	0.122530480974058	0.0048645648762568	0.0535653086203882	0.122403320830354	0.00655657165643828	0.223068359731449	0.176248705813806	0.199658532772628	0.121374918007591	0.410050398674292	0.601448695373779	0.523991515927645	0.653793821034096	0.729190011205379	0.018071953280961	0.105683937315562	0.559939813151276	0.205129356809199	0.559423284225656	0.564363995688106	0.00638768390238789	1.16137644965338	0.723341104725267	0.120795983243483	0.0304349308856426	-3.02823224030291	0.001	0.500231678053565	0.135494158577157	0.186222166071965	3.76842284182971	0.578718863729047	0.182549150882778	0.18104222917768	5.92497259289924	0.723633821492665	0.666666666666667	0.723341104725267	TRUE	0.652090614725379	MHNA
178747	LAMN-(LGMA+MHNA+GCA)/3	LAMN	CD4..T.cells	iCAFs	TNF	LTBR	-0.471	0.266	-0.1025	0.17	1	0.627	1	0.0125395312704149	up	0.897976629663017	TNF_LTBR	TNF_LTBR_CD4..T.cells_iCAFs	0.105394173582468	0.0790727007169401	0.0083338019449957	0.110737645348837	0.113568243977371	0.0125762799244563	0.372192634222999	0.900388818556685	0.636290726389842	-0.362458558030833	-0.769551078621726	0.291259804706259	0.724247638866656	0.190891627981431	0.111753641748039	0.0539268341390294	0.202732459169284	0.602766798418972	0.348252784764642	0.61700503054258	0.639934423284226	0.0125395312704149	0.897976629663017	0.675168811654396	0.181023292337208	0.00474928855314359	0.379506735229911	0.559461781935774	0.100659773173516	0.291553876837531	0.362034629086561	5.65502991882526	0.718340320722061	0.514834872568358	0.590414037096917	5.16232087495032	0.870131616325302	1	0.675168811654396	TRUE	0.652090560505547	MHNA
178748	LAMN-(LGMA+MHNA+GCA)/3	LAMN	CD4..T.cells	iCAFs	TNF	LTBR	-0.471	0.266	-0.1025	0.17	1	0.627	1	0.00474928855314359	down	0.379506735229911	TNF_LTBR	TNF_LTBR_CD4..T.cells_iCAFs	0.105394173582468	0.0790727007169401	0.0083338019449957	0.110737645348837	0.113568243977371	0.0125762799244563	0.372192634222999	0.900388818556685	0.636290726389842	-0.362458558030833	-0.769551078621726	0.291259804706259	0.724247638866656	0.190891627981431	0.111753641748039	0.0539268341390294	0.202732459169284	0.602766798418972	0.348252784764642	0.61700503054258	0.639934423284226	0.0125395312704149	0.897976629663017	0.675168811654396	0.181023292337208	0.00474928855314359	0.379506735229911	0.559461781935774	0.100659773173516	0.291553876837531	0.362034629086561	5.65502991882526	0.718340320722061	0.514834872568358	0.590414037096917	5.16232087495032	0.870131616325302	1	0.675168811654396	TRUE	0.652090560505547	MHNA
178749	LGMA-(LAMN+MHNA+GCA)/3	LGMA	B.cells	iCAFs	HBEGF	CD44	3.78	0.325	2.0525	0.028	0.274	0.586	1	0.00887121364069431	up	1.54189837752679	HBEGF_CD44	HBEGF_CD44_B.cells_iCAFs	0.0208483063391082	0.746549738736011	0.0155642976505495	0.0247896537433665	0.516679198731951	0.0128082984329651	0.35586775780378	0.262803994133876	0.309335875968828	5.86974264152641	1.55284196865778	0.976648791419882	0.905734752681287	0.96426284616616	0.936189370898031	0.0754332747941206	0.232102383981909	0.629087315846209	0.384746676248653	0.638295005389867	0.658462091268415	0.00887121364069431	1.54189837752679	0.792933459913974	0.145110031405639	0.0103083423431812	1.01072989597261	0.674304772827787	0.1871377239081	0.0419447843396466	0.0484947694143311	2.68139437441458	0.339886121261216	0.467357450907049	0.53783201209356	8.46610660575418	0.728482129060844	0.25	0.792933459913974	TRUE	0.652090089991328	LGMA
178750	LGMA-(LAMN+MHNA+GCA)/3	LGMA	B.cells	iCAFs	HBEGF	CD44	3.78	0.325	2.0525	0.028	0.274	0.586	1	0.0103083423431812	down	1.01072989597261	HBEGF_CD44	HBEGF_CD44_B.cells_iCAFs	0.0208483063391082	0.746549738736011	0.0155642976505495	0.0247896537433665	0.516679198731951	0.0128082984329651	0.35586775780378	0.262803994133876	0.309335875968828	5.86974264152641	1.55284196865778	0.976648791419882	0.905734752681287	0.96426284616616	0.936189370898031	0.0754332747941206	0.232102383981909	0.629087315846209	0.384746676248653	0.638295005389867	0.658462091268415	0.00887121364069431	1.54189837752679	0.792933459913974	0.145110031405639	0.0103083423431812	1.01072989597261	0.674304772827787	0.1871377239081	0.0419447843396466	0.0484947694143311	2.68139437441458	0.339886121261216	0.467357450907049	0.53783201209356	8.46610660575418	0.728482129060844	0.25	0.792933459913974	TRUE	0.652090089991328	LGMA
178751	GCA-(LGMA+LAMN+MHNA)/3	GCA	SPP1..macrophages	B.cells	NAMPT	INSR	-0.0192	0.495	0.2379	0.971	1	0.455	0.925	0.00453813096543136	up	0.143196780275341	NAMPT_INSR	NAMPT_INSR_SPP1..macrophages_B.cells	0.9993922810919	0.143667634750108	0.143580325211989	0.633333333333333	0.126312684365782	0.0799980334316618	0.0480350794940855	0.0711544356316257	0.0595947575628556	-0.000245390785766307	-0.0127807700919951	0.465903633744197	0.041920121658396	0.446094125180086	0.44269249239635	0.169284358654729	0.341988603342888	0.693294107078692	0.503772906934962	0.702344592166727	0.721748113546533	0.00453813096543136	0.143196780275341	0.537129703996611	0.102688642512269	0.0136995583776863	1.02914476778261	0.677655123523197	0.239892279672215	0.392750022792647	0.532167766279113	9.81253311652049	0.660824982354121	0.136376547137195	0.20327503585295	5.76873513728769	0.586194768370111	1	0.677655123523197	TRUE	0.652089826841875	LGMA
178752	GCA-(LGMA+LAMN+MHNA)/3	GCA	SPP1..macrophages	B.cells	NAMPT	INSR	-0.0192	0.495	0.2379	0.971	1	0.455	0.925	0.0136995583776863	down	1.02914476778261	NAMPT_INSR	NAMPT_INSR_SPP1..macrophages_B.cells	0.9993922810919	0.143667634750108	0.143580325211989	0.633333333333333	0.126312684365782	0.0799980334316618	0.0480350794940855	0.0711544356316257	0.0595947575628556	-0.000245390785766307	-0.0127807700919951	0.465903633744197	0.041920121658396	0.446094125180086	0.44269249239635	0.169284358654729	0.341988603342888	0.693294107078692	0.503772906934962	0.702344592166727	0.721748113546533	0.00453813096543136	0.143196780275341	0.537129703996611	0.102688642512269	0.0136995583776863	1.02914476778261	0.677655123523197	0.239892279672215	0.392750022792647	0.532167766279113	9.81253311652049	0.660824982354121	0.136376547137195	0.20327503585295	5.76873513728769	0.586194768370111	1	0.677655123523197	TRUE	0.652089826841875	LGMA
178753	LAMN-(LGMA+MHNA+GCA)/3	LAMN	Macrophages	iCAFs	BMP6	BMPR1A	-0.71	0.503	-0.1035	0.534	1	0.274	1	0.0131697262467328	up	1.10655843158839	BMP6_BMPR1A	BMP6_BMPR1A_Macrophages_iCAFs	0.0269601006372079	0.437599328893718	0.0117977219457493	0.0202519379844961	0.497981529354464	0.0100850910499111	0.202118009648158	0.900388818556685	0.551253414102421	-0.193445707509725	-0.272458742971444	0.23307187449976	0.401692812550024	0.236313430446614	0.261945733952297	0.282811466901345	0.562249437179612	0.69601149838304	0.672835070068272	0.747574559827524	0.810186848724398	0.0131697262467328	1.10655843158839	0.713315624708282	0.187192975256403	0.0076611630228703	2.2520198932647	0.900141631674401	0.14595757860033	0.229062573889241	0.163149689318967	3.97106037883126	0.684743648609493	0.922759589572004	0.856622809527216	7.91763279828531	1.001	0	0.900141631674401	TRUE	0.652089683284299	LAMN
178754	LAMN-(LGMA+MHNA+GCA)/3	LAMN	Macrophages	iCAFs	BMP6	BMPR1A	-0.71	0.503	-0.1035	0.534	1	0.274	1	0.0076611630228703	down	2.2520198932647	BMP6_BMPR1A	BMP6_BMPR1A_Macrophages_iCAFs	0.0269601006372079	0.437599328893718	0.0117977219457493	0.0202519379844961	0.497981529354464	0.0100850910499111	0.202118009648158	0.900388818556685	0.551253414102421	-0.193445707509725	-0.272458742971444	0.23307187449976	0.401692812550024	0.236313430446614	0.261945733952297	0.282811466901345	0.562249437179612	0.69601149838304	0.672835070068272	0.747574559827524	0.810186848724398	0.0131697262467328	1.10655843158839	0.713315624708282	0.187192975256403	0.0076611630228703	2.2520198932647	0.900141631674401	0.14595757860033	0.229062573889241	0.163149689318967	3.97106037883126	0.684743648609493	0.922759589572004	0.856622809527216	7.91763279828531	1.001	0	0.900141631674401	TRUE	0.652089683284299	LAMN
178755	LGMA-(LAMN+MHNA+GCA)/3	LGMA	Macrophages	Macrophages	PLAT	ITGAM	1.76	0.819	1.2895	0.325	1	0.113	1	0.0524756525191755	up	0.444066919717478	PLAT_ITGAM	PLAT_ITGAM_Macrophages_Macrophages	0.0226446424470117	0.185987329479444	0.00421161657573656	0.0228278763490031	0.233466065462787	0.00532953447407277	1.001	1.001	1.001	0.859085284677181	0.488116639021126	0.884724667840563	0.580958860252921	0.825516247798944	0.758564110773171	0.775528754787079	0.94692155651658	0.781485806683435	0.835114983830399	0.845176068990298	0.898109054976644	0.0524756525191755	0.444066919717478	0.592154815760206	0.572002615223916	0.000352410034098138	-0.241145214815538	0.446542087794142	0.0322608948181062	0.062619427130858	0.067187704626712	2.78988527540251	0.350174087018948	0.408797661926045	0.430596654052135	6.3945839422703	0.857718072661711	0.25	0.592154815760206	TRUE	0.652088871923231	LAMN
178756	LGMA-(LAMN+MHNA+GCA)/3	LGMA	Macrophages	Macrophages	PLAT	ITGAM	1.76	0.819	1.2895	0.325	1	0.113	1	0.000352410034098138	down	-0.241145214815538	PLAT_ITGAM	PLAT_ITGAM_Macrophages_Macrophages	0.0226446424470117	0.185987329479444	0.00421161657573656	0.0228278763490031	0.233466065462787	0.00532953447407277	1.001	1.001	1.001	0.859085284677181	0.488116639021126	0.884724667840563	0.580958860252921	0.825516247798944	0.758564110773171	0.775528754787079	0.94692155651658	0.781485806683435	0.835114983830399	0.845176068990298	0.898109054976644	0.0524756525191755	0.444066919717478	0.592154815760206	0.572002615223916	0.000352410034098138	-0.241145214815538	0.446542087794142	0.0322608948181062	0.062619427130858	0.067187704626712	2.78988527540251	0.350174087018948	0.408797661926045	0.430596654052135	6.3945839422703	0.857718072661711	0.25	0.592154815760206	TRUE	0.652088871923231	LAMN
178757	LGMA-(LAMN+MHNA+GCA)/3	LGMA	iCAFs	B.cells	COL1A2	CD36	0.247	3.05	1.6485	0.608	1	0.0481	0.349	0.105615827176922	up	0.701572829615891	COL1A2_CD36	COL1A2_CD36_iCAFs_B.cells	3.06263489797533	0.0412569678761064	0.126355029602011	0.996449364855328	0.03605217188038	0.0359241637718597	0.262803994133876	0.35586775780378	0.309335875968828	0.0533758159196345	0.216096420727265	0.582579638226349	0.340723547302705	0.600728349607812	0.631222987033776	4.01945751705981	1.31785492362617	0.967997664390945	0.912369744879626	0.964292130794107	0.9424856270212	0.105615827176922	0.701572829615891	0.639249191753179	1.001	0.000690178854950603	-0.361982960923925	0.424557203463521	0.0375153061896429	0.950941979328702	0.997370315464352	12.766812239802	0.97636943886429	0.100535031516774	0.0900194780823696	2.25577238697161	0.283724208500698	0.25	0.639249191753179	TRUE	0.652088326809873	LGMA
178758	LGMA-(LAMN+MHNA+GCA)/3	LGMA	iCAFs	B.cells	COL1A2	CD36	0.247	3.05	1.6485	0.608	1	0.0481	0.349	0.000690178854950603	down	-0.361982960923925	COL1A2_CD36	COL1A2_CD36_iCAFs_B.cells	3.06263489797533	0.0412569678761064	0.126355029602011	0.996449364855328	0.03605217188038	0.0359241637718597	0.262803994133876	0.35586775780378	0.309335875968828	0.0533758159196345	0.216096420727265	0.582579638226349	0.340723547302705	0.600728349607812	0.631222987033776	4.01945751705981	1.31785492362617	0.967997664390945	0.912369744879626	0.964292130794107	0.9424856270212	0.105615827176922	0.701572829615891	0.639249191753179	1.001	0.000690178854950603	-0.361982960923925	0.424557203463521	0.0375153061896429	0.950941979328702	0.997370315464352	12.766812239802	0.97636943886429	0.100535031516774	0.0900194780823696	2.25577238697161	0.283724208500698	0.25	0.639249191753179	TRUE	0.652088326809873	LGMA
178759	LAMN-(LGMA+MHNA+GCA)/3	LAMN	Fibroblasts	Endothelial	DCN	KDR	-0.378	0.0438	-0.1671	0.573	1	0.933	1	0.00777514412687119	up	-0.477741233463814	DCN_KDR	DCN_KDR_Fibroblasts_Endothelial	1.89314059092461	0.163999343631572	0.310473814313923	0.859235587603336	0.202579291620388	0.174063336671711	0.20634857114243	0.060706862958961	0.133527717050696	-0.0914175528963266	-0.24184537803261	0.317992636465503	0.369737473987514	0.287217864574996	0.276532735713142	0.0013191840039033	0.0301183562535	0.494273266259432	0.0727407473948976	0.495777937477542	0.499595759971254	0.00777514412687119	-0.477741233463814	0.423568472338284	0.134379381984731	5.59608135958511e-05	-0.0907669302965967	0.473901495739575	0.0276492608864746	0.928724217436631	0.976934651785039	11.2577663847047	0.965584726713438	0.501048160806624	0.610191865689719	5.8858989948937	0.852800313386111	1	0.473901495739575	TRUE	0.652087951826144	GCA
178760	LAMN-(LGMA+MHNA+GCA)/3	LAMN	Fibroblasts	Endothelial	DCN	KDR	-0.378	0.0438	-0.1671	0.573	1	0.933	1	5.59608135958511e-05	down	-0.0907669302965967	DCN_KDR	DCN_KDR_Fibroblasts_Endothelial	1.89314059092461	0.163999343631572	0.310473814313923	0.859235587603336	0.202579291620388	0.174063336671711	0.20634857114243	0.060706862958961	0.133527717050696	-0.0914175528963266	-0.24184537803261	0.317992636465503	0.369737473987514	0.287217864574996	0.276532735713142	0.0013191840039033	0.0301183562535	0.494273266259432	0.0727407473948976	0.495777937477542	0.499595759971254	0.00777514412687119	-0.477741233463814	0.423568472338284	0.134379381984731	5.59608135958511e-05	-0.0907669302965967	0.473901495739575	0.0276492608864746	0.928724217436631	0.976934651785039	11.2577663847047	0.965584726713438	0.501048160806624	0.610191865689719	5.8858989948937	0.852800313386111	1	0.473901495739575	TRUE	0.652087951826144	GCA
178761	LAMN-(LGMA+MHNA+GCA)/3	LAMN	Tregs	Epithelial	CD44	CLDN7	-0.542	0.121	-0.2105	0.116	1	0.912	1	0.00186984090554426	up	0.598048698366358	CD44_CLDN7	CD44_CLDN7_Tregs_Epithelial	1.1150590814052	0.835701998410224	0.931857102675794	0.775	0.662934362934363	0.513774131274131	0.223854363600918	0.224577196182587	0.224215779891752	-0.50706376983901	-0.935542010773082	0.270469825516248	0.782415559468545	0.167240275332159	0.0845605890827597	0.00484062456226164	0.0400051616715838	0.534382860222781	0.0914256198347107	0.517292490118577	0.508736076176788	0.00186984090554426	0.598048698366358	0.62031601711911	0.0765657690769238	0.00561817570395978	-0.0223200718160869	0.48635452730422	0.11417638644264	0.707725234288218	0.824452095017494	9.39065897998546	0.854077763033983	1.001	0.970469179177917	8.64500536207032	0.913009610768603	1	0.62031601711911	TRUE	0.652086921167452	GCA
178762	LAMN-(LGMA+MHNA+GCA)/3	LAMN	Tregs	Epithelial	CD44	CLDN7	-0.542	0.121	-0.2105	0.116	1	0.912	1	0.00561817570395978	down	-0.0223200718160869	CD44_CLDN7	CD44_CLDN7_Tregs_Epithelial	1.1150590814052	0.835701998410224	0.931857102675794	0.775	0.662934362934363	0.513774131274131	0.223854363600918	0.224577196182587	0.224215779891752	-0.50706376983901	-0.935542010773082	0.270469825516248	0.782415559468545	0.167240275332159	0.0845605890827597	0.00484062456226164	0.0400051616715838	0.534382860222781	0.0914256198347107	0.517292490118577	0.508736076176788	0.00186984090554426	0.598048698366358	0.62031601711911	0.0765657690769238	0.00561817570395978	-0.0223200718160869	0.48635452730422	0.11417638644264	0.707725234288218	0.824452095017494	9.39065897998546	0.854077763033983	1.001	0.970469179177917	8.64500536207032	0.913009610768603	1	0.62031601711911	TRUE	0.652086921167452	GCA
178763	LGMA-(LAMN+MHNA+GCA)/3	LGMA	Endothelial	B.cells	COL6A1	ITGA1	0.838	6.88	3.859	0.177	1	0.000245	0.0298	0.101297680189323	up	0.44300177114294	COL6A1_ITGA1	COL6A1_ITGA1_Endothelial_B.cells	0.209731377402883	0.0412963054350822	0.00866113102054994	0.215145391973728	0.038652333134141	0.00831587136284389	0.623093931583111	0.35586775780378	0.489480844693445	0.630198402788806	0.752026733638193	0.759064350888426	0.717284296462302	0.797662878181527	0.832099407715704	24.842537339572	3.61083391563547	0.999326266618757	0.99600251527129	0.998832195472512	0.996855910887531	0.101297680189323	0.44300177114294	0.591960014376899	1.001	0.000646760364956173	-0.392391688084368	0.419024723995855	0.0368398779278338	0.170813625773341	0.262326986394824	6.37123135855541	0.635950008302463	0.11382451238612	0.0994540560963969	3.35542425387121	0.439892856047778	0.25	0.591960014376899	TRUE	0.652086517596791	LGMA
178764	LGMA-(LAMN+MHNA+GCA)/3	LGMA	Endothelial	B.cells	COL6A1	ITGA1	0.838	6.88	3.859	0.177	1	0.000245	0.0298	0.000646760364956173	down	-0.392391688084368	COL6A1_ITGA1	COL6A1_ITGA1_Endothelial_B.cells	0.209731377402883	0.0412963054350822	0.00866113102054994	0.215145391973728	0.038652333134141	0.00831587136284389	0.623093931583111	0.35586775780378	0.489480844693445	0.630198402788806	0.752026733638193	0.759064350888426	0.717284296462302	0.797662878181527	0.832099407715704	24.842537339572	3.61083391563547	0.999326266618757	0.99600251527129	0.998832195472512	0.996855910887531	0.101297680189323	0.44300177114294	0.591960014376899	1.001	0.000646760364956173	-0.392391688084368	0.419024723995855	0.0368398779278338	0.170813625773341	0.262326986394824	6.37123135855541	0.635950008302463	0.11382451238612	0.0994540560963969	3.35542425387121	0.439892856047778	0.25	0.591960014376899	TRUE	0.652086517596791	LGMA
178765	LAMN-(LGMA+MHNA+GCA)/3	LAMN	CD8..T.cells	Endothelial	TIGIT	SIRPA	0.438	-0.333	0.0525	0.251	1	0.611	0.993	0.00606227018168227	up	-1.1741436228448	TIGIT_SIRPA	TIGIT_SIRPA_CD8..T.cells_Endothelial	0.248688484627674	0.0529903379598533	0.0131780868471442	0.282028810159045	0.0679378008145131	0.0191604171285394	0.523461688274655	0.060706862958961	0.292084275616808	0.262942909991305	0.600326278518962	0.653093484872739	0.645189691051705	0.71802465183288	0.793320793981111	-0.0712482769892294	-0.213958789757446	0.322269134028027	0.361772367948257	0.295724038807043	0.284921846927776	0.00606227018168227	-1.1741436228448	0.296205818871994	0.117610144654227	-0.000533393396302661	-0.464149707530253	0.405969268990122	0.0184811279174864	0.991084646059505	0.983508314034374	6.64863458734417	0.986585422266758	0.219074398796989	0.224816309314656	4.51055676017934	0.667115567296619	1	0.405969268990122	TRUE	0.652085979719696	MHNA
178766	LAMN-(LGMA+MHNA+GCA)/3	LAMN	CD8..T.cells	Endothelial	TIGIT	SIRPA	0.438	-0.333	0.0525	0.251	1	0.611	0.993	-0.000533393396302661	down	-0.464149707530253	TIGIT_SIRPA	TIGIT_SIRPA_CD8..T.cells_Endothelial	0.248688484627674	0.0529903379598533	0.0131780868471442	0.282028810159045	0.0679378008145131	0.0191604171285394	0.523461688274655	0.060706862958961	0.292084275616808	0.262942909991305	0.600326278518962	0.653093484872739	0.645189691051705	0.71802465183288	0.793320793981111	-0.0712482769892294	-0.213958789757446	0.322269134028027	0.361772367948257	0.295724038807043	0.284921846927776	0.00606227018168227	-1.1741436228448	0.296205818871994	0.117610144654227	-0.000533393396302661	-0.464149707530253	0.405969268990122	0.0184811279174864	0.991084646059505	0.983508314034374	6.64863458734417	0.986585422266758	0.219074398796989	0.224816309314656	4.51055676017934	0.667115567296619	1	0.405969268990122	TRUE	0.652085979719696	MHNA
178767	LGMA-(LAMN+MHNA+GCA)/3	LGMA	Epithelial	SPP1..macrophages	LGALS9	CD44	-1.6	1.03	-0.285	0.106	0.976	0.0227	0.497	0.0596233151385654	up	0.628360731508734	LGALS9_CD44	LGALS9_CD44_Epithelial_SPP1..macrophages	0.0885580597137756	1.19477667082815	0.105807103759826	0.112002708812182	0.818008999179782	0.091619223740878	0.261235324397914	0.434443253362701	0.347839288880307	-1.55951061557637	-0.97469413473523	0.115855610693133	0.794041139747079	0.0890827597246678	0.0790779574195614	1.69329336709108	1.64397414280688	0.823279734099892	0.947583542939274	0.912279913762127	0.963798059647862	0.0596233151385654	0.628360731508734	0.625859681287756	0.641979072720734	0.00404905532279566	-0.579956345900842	0.384899730445339	0.0897667800340598	0.178176155435598	0.219737740184411	5.11365833256264	0.547667329124891	0.7597226684029	0.872172769662635	9.89011523621446	0.921926299137833	1	0.625859681287756	TRUE	0.652083452814674	GCA
178768	LGMA-(LAMN+MHNA+GCA)/3	LGMA	Epithelial	SPP1..macrophages	LGALS9	CD44	-1.6	1.03	-0.285	0.106	0.976	0.0227	0.497	0.00404905532279566	down	-0.579956345900842	LGALS9_CD44	LGALS9_CD44_Epithelial_SPP1..macrophages	0.0885580597137756	1.19477667082815	0.105807103759826	0.112002708812182	0.818008999179782	0.091619223740878	0.261235324397914	0.434443253362701	0.347839288880307	-1.55951061557637	-0.97469413473523	0.115855610693133	0.794041139747079	0.0890827597246678	0.0790779574195614	1.69329336709108	1.64397414280688	0.823279734099892	0.947583542939274	0.912279913762127	0.963798059647862	0.0596233151385654	0.628360731508734	0.625859681287756	0.641979072720734	0.00404905532279566	-0.579956345900842	0.384899730445339	0.0897667800340598	0.178176155435598	0.219737740184411	5.11365833256264	0.547667329124891	0.7597226684029	0.872172769662635	9.89011523621446	0.921926299137833	1	0.625859681287756	TRUE	0.652083452814674	GCA
178769	LGMA-(LAMN+MHNA+GCA)/3	LGMA	Endothelial	CD4..T.cells	ADAM9	ITGB1	0.662	-0.265	0.1985	0.0839	1	0.383	1	0.0223932319356663	up	0.949383217162447	ADAM9_ITGB1	ADAM9_ITGB1_Endothelial_CD4..T.cells	0.131201346722646	0.510117847690504	0.0669281486042519	0.16218884470042	0.510943059326372	0.0828692644998423	0.623093931583111	0.225262262027145	0.424178096805128	0.712469581931401	1.0762380391713	0.71804466143749	0.822474787898191	0.808588122298703	0.888766607971826	-0.110452324898315	-0.416801226031377	0.348859144807761	0.567867409270571	0.266124685591089	0.187702120014373	0.0223932319356663	0.949383217162447	0.684570386791716	0.277492180490633	0.00498908314751966	-0.333226841936829	0.42978901198436	0.104390074390611	0.282069335574928	0.277239624733168	5.5272317954287	0.673025204449318	0.32945683335607	0.487818463404733	7.82435042292483	0.657176093651191	1	0.684570386791716	TRUE	0.652083264001446	LGMA
178770	LGMA-(LAMN+MHNA+GCA)/3	LGMA	Endothelial	CD4..T.cells	ADAM9	ITGB1	0.662	-0.265	0.1985	0.0839	1	0.383	1	0.00498908314751966	down	-0.333226841936829	ADAM9_ITGB1	ADAM9_ITGB1_Endothelial_CD4..T.cells	0.131201346722646	0.510117847690504	0.0669281486042519	0.16218884470042	0.510943059326372	0.0828692644998423	0.623093931583111	0.225262262027145	0.424178096805128	0.712469581931401	1.0762380391713	0.71804466143749	0.822474787898191	0.808588122298703	0.888766607971826	-0.110452324898315	-0.416801226031377	0.348859144807761	0.567867409270571	0.266124685591089	0.187702120014373	0.0223932319356663	0.949383217162447	0.684570386791716	0.277492180490633	0.00498908314751966	-0.333226841936829	0.42978901198436	0.104390074390611	0.282069335574928	0.277239624733168	5.5272317954287	0.673025204449318	0.32945683335607	0.487818463404733	7.82435042292483	0.657176093651191	1	0.684570386791716	TRUE	0.652083264001446	LGMA
178771	LAMN-(LGMA+MHNA+GCA)/3	LAMN	iCAFs	Epithelial	COL6A3	ITGA1	-0.0296	1.91	0.9402	0.955	1	0.0596	1	0.000929022147565205	up	0.19978743883804	COL6A3_ITGA1	COL6A3_ITGA1_iCAFs_Epithelial	1.39081622543253	0.0922441960031927	0.128294724503219	0.884787943501555	0.105212355212355	0.0930906233992949	0.900388818556685	0.224577196182587	0.562483007369636	-0.000591900201121109	-0.0199966284162537	0.461381463102289	0.0551464703057468	0.44081158956299	0.435829198015047	2.33927964389615	1.22475374025976	0.917759611929572	0.898895077254761	0.935366510959396	0.934355910887531	0.000929022147565205	0.19978743883804	0.547479376177312	0.0673550428107825	0.00574744451699935	0.0272589727164001	0.495374801137297	0.116187322560147	0.864976107877155	0.954391797729726	10.410914119909	0.992932159698912	0.25301785788974	0.268993734974867	3.21384473310613	0.421374112805468	0.5	0.547479376177312	TRUE	0.652081589208893	LGMA
178772	LAMN-(LGMA+MHNA+GCA)/3	LAMN	iCAFs	Epithelial	COL6A3	ITGA1	-0.0296	1.91	0.9402	0.955	1	0.0596	1	0.00574744451699935	down	0.0272589727164001	COL6A3_ITGA1	COL6A3_ITGA1_iCAFs_Epithelial	1.39081622543253	0.0922441960031927	0.128294724503219	0.884787943501555	0.105212355212355	0.0930906233992949	0.900388818556685	0.224577196182587	0.562483007369636	-0.000591900201121109	-0.0199966284162537	0.461381463102289	0.0551464703057468	0.44081158956299	0.435829198015047	2.33927964389615	1.22475374025976	0.917759611929572	0.898895077254761	0.935366510959396	0.934355910887531	0.000929022147565205	0.19978743883804	0.547479376177312	0.0673550428107825	0.00574744451699935	0.0272589727164001	0.495374801137297	0.116187322560147	0.864976107877155	0.954391797729726	10.410914119909	0.992932159698912	0.25301785788974	0.268993734974867	3.21384473310613	0.421374112805468	0.5	0.547479376177312	TRUE	0.652081589208893	LGMA
178773	LAMN-(LGMA+MHNA+GCA)/3	LAMN	B.cells	Endothelial	FN1	ITGB1	1.01	0.787	0.8985	0.225	1	0.037	0.947	0.0106130891341629	up	0.676080791537455	FN1_ITGB1	FN1_ITGB1_B.cells_Endothelial	0.0704649392745073	0.994618337486133	0.0700857207522718	0.049390243902439	0.76231025546094	0.0376506894465465	0.176990542322262	0.060706862958961	0.118848702640611	0.654295656707524	0.647817481888638	0.792560429005923	0.670001600768369	0.8007443572915	0.806967344325276	1.12682524315927	1.43179827593301	0.77497305066475	0.927102048149479	0.880434782608696	0.951131872080489	0.0106130891341629	0.676080791537455	0.634587040012403	0.162163197303928	-0.000857453042407037	-0.669456276346727	0.368616361367216	0.0134399796988628	0.038123361521568	0.0523193572431351	5.25550655330961	0.369974389542963	0.826795802576057	0.869768659839456	9.27576591283741	0.919068976487254	0	0.634587040012403	TRUE	0.652081228014698	LGMA
178774	LAMN-(LGMA+MHNA+GCA)/3	LAMN	B.cells	Endothelial	FN1	ITGB1	1.01	0.787	0.8985	0.225	1	0.037	0.947	-0.000857453042407037	down	-0.669456276346727	FN1_ITGB1	FN1_ITGB1_B.cells_Endothelial	0.0704649392745073	0.994618337486133	0.0700857207522718	0.049390243902439	0.76231025546094	0.0376506894465465	0.176990542322262	0.060706862958961	0.118848702640611	0.654295656707524	0.647817481888638	0.792560429005923	0.670001600768369	0.8007443572915	0.806967344325276	1.12682524315927	1.43179827593301	0.77497305066475	0.927102048149479	0.880434782608696	0.951131872080489	0.0106130891341629	0.676080791537455	0.634587040012403	0.162163197303928	-0.000857453042407037	-0.669456276346727	0.368616361367216	0.0134399796988628	0.038123361521568	0.0523193572431351	5.25550655330961	0.369974389542963	0.826795802576057	0.869768659839456	9.27576591283741	0.919068976487254	0	0.634587040012403	TRUE	0.652081228014698	LGMA
178775	LAMN-(LGMA+MHNA+GCA)/3	LAMN	Epithelial	NK.cells	ADAM10	TSPAN14	0.0929	0.109	0.10095	0.932	1	0.72	1	0.00691787983090057	up	-0.970502514270335	ADAM10_TSPAN14	ADAM10_TSPAN14_Epithelial_NK.cells	0.187903875208514	0.214936076869322	0.0403873217658608	0.232239382239382	0.227467464230863	0.0528269033725343	0.224577196182587	0.439766549598653	0.33217187289062	0.00284126174231513	0.0305840876460186	0.518608932287498	0.0740355370577877	0.506523131102929	0.499559788698575	0.0155507578889917	0.142667503568732	0.527937477542221	0.264305605461732	0.552416457060726	0.594165468918433	0.00691787983090057	-0.970502514270335	0.333449045400718	0.125986663726346	0.00502444050710486	0.5805172194527	0.596033071844774	0.104940101808189	0.285679421964544	0.337390297054474	5.95065215912245	0.53611339941508	0.586916611132644	0.568471080544134	6.58378234163355	0.884149157885648	1	0.596033071844774	TRUE	0.652078447794339	GCA
178776	LAMN-(LGMA+MHNA+GCA)/3	LAMN	Epithelial	NK.cells	ADAM10	TSPAN14	0.0929	0.109	0.10095	0.932	1	0.72	1	0.00502444050710486	down	0.5805172194527	ADAM10_TSPAN14	ADAM10_TSPAN14_Epithelial_NK.cells	0.187903875208514	0.214936076869322	0.0403873217658608	0.232239382239382	0.227467464230863	0.0528269033725343	0.224577196182587	0.439766549598653	0.33217187289062	0.00284126174231513	0.0305840876460186	0.518608932287498	0.0740355370577877	0.506523131102929	0.499559788698575	0.0155507578889917	0.142667503568732	0.527937477542221	0.264305605461732	0.552416457060726	0.594165468918433	0.00691787983090057	-0.970502514270335	0.333449045400718	0.125986663726346	0.00502444050710486	0.5805172194527	0.596033071844774	0.104940101808189	0.285679421964544	0.337390297054474	5.95065215912245	0.53611339941508	0.586916611132644	0.568471080544134	6.58378234163355	0.884149157885648	1	0.596033071844774	TRUE	0.652078447794339	GCA
178777	GCA-(LGMA+LAMN+MHNA)/3	GCA	Endothelial	C1Qhi.monocytes	IL6	IL6R	0.673	-0.689	-0.00799999999999995	0.359	1	0.313	0.789	0.0144524119705586	up	-0.153200066523393	IL6_IL6R	IL6_IL6R_Endothelial_C1Qhi.monocytes	0.248795054691708	0.118200004274291	0.0294075765279824	0.187189672293942	0.15780998389694	0.0295403991703806	0.391834343333059	0.0295087282581602	0.21067153579561	0.299421436106791	0.444905551421681	0.721146150152073	0.551624779894349	0.729630222506803	0.743116696014087	-0.347569951430497	-0.504455662453552	0.216650197628458	0.63501616960115	0.177236794825728	0.15504850880345	0.0144524119705586	-0.153200066523393	0.482922697439837	0.199750619316376	0.0129725029223946	1.67754128609096	0.795622587452886	0.228582033680946	0.826989010240734	0.702218454942387	6.37757314478352	0.866465778062986	0.427116208945169	0.443840730105999	5.28569097954516	0.756362173725013	0.5	0.795622587452886	TRUE	0.652078421007258	LGMA
178778	GCA-(LGMA+LAMN+MHNA)/3	GCA	Endothelial	C1Qhi.monocytes	IL6	IL6R	0.673	-0.689	-0.00799999999999995	0.359	1	0.313	0.789	0.0129725029223946	down	1.67754128609096	IL6_IL6R	IL6_IL6R_Endothelial_C1Qhi.monocytes	0.248795054691708	0.118200004274291	0.0294075765279824	0.187189672293942	0.15780998389694	0.0295403991703806	0.391834343333059	0.0295087282581602	0.21067153579561	0.299421436106791	0.444905551421681	0.721146150152073	0.551624779894349	0.729630222506803	0.743116696014087	-0.347569951430497	-0.504455662453552	0.216650197628458	0.63501616960115	0.177236794825728	0.15504850880345	0.0144524119705586	-0.153200066523393	0.482922697439837	0.199750619316376	0.0129725029223946	1.67754128609096	0.795622587452886	0.228582033680946	0.826989010240734	0.702218454942387	6.37757314478352	0.866465778062986	0.427116208945169	0.443840730105999	5.28569097954516	0.756362173725013	0.5	0.795622587452886	TRUE	0.652078421007258	LGMA
178779	GCA-(LGMA+LAMN+MHNA)/3	GCA	Endothelial	C1Qhi.monocytes	AGRN	ITGB1	0.249	-0.0211	0.11395	0.686	1	0.962	1	0.0151488381304411	up	0.0734411160495872	AGRN_ITGB1	AGRN_ITGB1_Endothelial_C1Qhi.monocytes	0.0482235619768518	0.553098520753639	0.0266723807948682	0.063699933796756	0.63768115942029	0.0406202476385111	0.391834343333059	0.0295087282581602	0.21067153579561	0.0407552951890188	0.163675884293248	0.583340003201537	0.278053465663518	0.585801184568593	0.598187129822315	-0.000355005980002147	-0.0168249279621871	0.463663312971613	0.0467346388789077	0.44596658282429	0.440846209126842	0.0151488381304411	0.0734411160495872	0.524372328913517	0.206568713310417	0.0103060013770434	0.377513300092899	0.55909910187661	0.187101307287217	0.277271886388877	0.588282316467653	4.33439616995107	0.854210788603345	0.373576424745167	0.680395867978719	7.67426012230962	0.630093854425388	1	0.55909910187661	TRUE	0.652076740448454	GCA
178780	GCA-(LGMA+LAMN+MHNA)/3	GCA	Endothelial	C1Qhi.monocytes	AGRN	ITGB1	0.249	-0.0211	0.11395	0.686	1	0.962	1	0.0103060013770434	down	0.377513300092899	AGRN_ITGB1	AGRN_ITGB1_Endothelial_C1Qhi.monocytes	0.0482235619768518	0.553098520753639	0.0266723807948682	0.063699933796756	0.63768115942029	0.0406202476385111	0.391834343333059	0.0295087282581602	0.21067153579561	0.0407552951890188	0.163675884293248	0.583340003201537	0.278053465663518	0.585801184568593	0.598187129822315	-0.000355005980002147	-0.0168249279621871	0.463663312971613	0.0467346388789077	0.44596658282429	0.440846209126842	0.0151488381304411	0.0734411160495872	0.524372328913517	0.206568713310417	0.0103060013770434	0.377513300092899	0.55909910187661	0.187101307287217	0.277271886388877	0.588282316467653	4.33439616995107	0.854210788603345	0.373576424745167	0.680395867978719	7.67426012230962	0.630093854425388	1	0.55909910187661	TRUE	0.652076740448454	GCA
178781	LAMN-(LGMA+MHNA+GCA)/3	LAMN	Tregs	NK.cells	IL16	CD4	0.28	0.382	0.331	0.687	1	0.454	1	0.00799571131745125	up	-0.632683555383032	IL16_CD4	IL16_CD4_Tregs_NK.cells	0.0747217895525927	0.0757412430455667	0.00565952122330261	0.0820833333333333	0.0836903510899146	0.00686958298529716	0.223854363600918	0.439766549598653	0.331810456599785	0.0456521136233259	0.16304326294045	0.595665919641428	0.277012966223787	0.591563950696334	0.597686889707059	0.131004664208586	0.342944147142896	0.650916277398491	0.504536471433705	0.680470715055695	0.722062522457779	0.00799571131745125	-0.632683555383032	0.395231600502734	0.136538760715751	0.00417648041298679	-0.0883188887301215	0.474346885631465	0.0917490347644685	0.269083025317356	0.257109211526097	5.03993989824708	0.696441602062618	0.132352793392572	0.122793237979427	5.15626269375917	0.632461493764571	1	0.474346885631465	TRUE	0.652075597465642	LAMN
178782	LAMN-(LGMA+MHNA+GCA)/3	LAMN	Tregs	NK.cells	IL16	CD4	0.28	0.382	0.331	0.687	1	0.454	1	0.00417648041298679	down	-0.0883188887301215	IL16_CD4	IL16_CD4_Tregs_NK.cells	0.0747217895525927	0.0757412430455667	0.00565952122330261	0.0820833333333333	0.0836903510899146	0.00686958298529716	0.223854363600918	0.439766549598653	0.331810456599785	0.0456521136233259	0.16304326294045	0.595665919641428	0.277012966223787	0.591563950696334	0.597686889707059	0.131004664208586	0.342944147142896	0.650916277398491	0.504536471433705	0.680470715055695	0.722062522457779	0.00799571131745125	-0.632683555383032	0.395231600502734	0.136538760715751	0.00417648041298679	-0.0883188887301215	0.474346885631465	0.0917490347644685	0.269083025317356	0.257109211526097	5.03993989824708	0.696441602062618	0.132352793392572	0.122793237979427	5.15626269375917	0.632461493764571	1	0.474346885631465	TRUE	0.652075597465642	LAMN
178783	MHNA-(LGMA+LAMN+GCA)/3	MHNA	Macrophages	CD4..T.cells	ICAM1	MSN	0.186	0.0311	0.10855	0.738	0.988	0.895	1	0.0143399118916154	up	0.361896351002248	ICAM1_MSN	ICAM1_MSN_Macrophages_CD4..T.cells	0.288277676184302	0.576097032549543	0.166075913800054	0.239415951280358	0.612912288666233	0.146740978642448	0.0345408446629282	0.415346021722053	0.22494343319249	0.0245415167009143	0.131943638176958	0.558007843765007	0.23399231631183	0.562469985593085	0.575476228589723	0.00149830360167514	0.048176964684088	0.488501616960115	0.107527847646425	0.497574559827524	0.516169601149838	0.0143399118916154	0.361896351002248	0.577126921215346	0.198649230315278	0.0032511384250573	-0.366810583580764	0.423678879188859	0.0773541967457728	0.579884009369158	0.52139565606847	6.38476666300951	0.725155210675262	0.705056621415271	0.834583559624639	8.0638398151053	0.881719978051677	0.666666666666667	0.577126921215346	TRUE	0.652075107001447	LGMA
178784	MHNA-(LGMA+LAMN+GCA)/3	MHNA	Macrophages	CD4..T.cells	ICAM1	MSN	0.186	0.0311	0.10855	0.738	0.988	0.895	1	0.0032511384250573	down	-0.366810583580764	ICAM1_MSN	ICAM1_MSN_Macrophages_CD4..T.cells	0.288277676184302	0.576097032549543	0.166075913800054	0.239415951280358	0.612912288666233	0.146740978642448	0.0345408446629282	0.415346021722053	0.22494343319249	0.0245415167009143	0.131943638176958	0.558007843765007	0.23399231631183	0.562469985593085	0.575476228589723	0.00149830360167514	0.048176964684088	0.488501616960115	0.107527847646425	0.497574559827524	0.516169601149838	0.0143399118916154	0.361896351002248	0.577126921215346	0.198649230315278	0.0032511384250573	-0.366810583580764	0.423678879188859	0.0773541967457728	0.579884009369158	0.52139565606847	6.38476666300951	0.725155210675262	0.705056621415271	0.834583559624639	8.0638398151053	0.881719978051677	0.666666666666667	0.577126921215346	TRUE	0.652075107001447	LGMA
178785	LAMN-(LGMA+MHNA+GCA)/3	LAMN	SPP1..macrophages	Fibroblasts	CLDN1	MMP2	3.46	0.594	2.027	0.18	0.892	0.283	1	0.00899349148589575	up	-1.35919259767929	CLDN1_MMP2	CLDN1_MMP2_SPP1..macrophages_Fibroblasts	0.02299197017763	1.05342960954006	0.0242204221667775	0.0142857142857143	0.75475254015077	0.010782179145011	0.117858340400099	0.20634857114243	0.162103455771265	2.57675713234256	0.744727494896694	0.968544901552745	0.714643028653754	0.913438450456219	0.830578677765327	0.325638857298572	0.54821356447571	0.724690082644628	0.665603665109594	0.76100431189364	0.806032159540065	0.00899349148589575	-1.35919259767929	0.262362844155773	0.146307145888117	0.00195659593857354	0.251213380731853	0.536120444896127	0.0572159887704169	0.0843800240253637	0.0495168588126945	2.58207443582256	0.384363653471494	1.001	1.001	9.56743322960083	1.001	0	0.536120444896127	TRUE	0.652074001658001	LAMN
178786	LAMN-(LGMA+MHNA+GCA)/3	LAMN	SPP1..macrophages	Fibroblasts	CLDN1	MMP2	3.46	0.594	2.027	0.18	0.892	0.283	1	0.00195659593857354	down	0.251213380731853	CLDN1_MMP2	CLDN1_MMP2_SPP1..macrophages_Fibroblasts	0.02299197017763	1.05342960954006	0.0242204221667775	0.0142857142857143	0.75475254015077	0.010782179145011	0.117858340400099	0.20634857114243	0.162103455771265	2.57675713234256	0.744727494896694	0.968544901552745	0.714643028653754	0.913438450456219	0.830578677765327	0.325638857298572	0.54821356447571	0.724690082644628	0.665603665109594	0.76100431189364	0.806032159540065	0.00899349148589575	-1.35919259767929	0.262362844155773	0.146307145888117	0.00195659593857354	0.251213380731853	0.536120444896127	0.0572159887704169	0.0843800240253637	0.0495168588126945	2.58207443582256	0.384363653471494	1.001	1.001	9.56743322960083	1.001	0	0.536120444896127	TRUE	0.652074001658001	LAMN
178787	LGMA-(LAMN+MHNA+GCA)/3	LGMA	Epithelial	SPP1..macrophages	COL4A4	ITGAV	1.79	1.4	1.595	0.21	1	0.0335	0.557	0.0623641381263712	up	0.911099356577548	COL4A4_ITGAV	COL4A4_ITGAV_Epithelial_SPP1..macrophages	0.0138789687970428	0.395673930415142	0.00549154613403504	0.0197776119712326	0.349431844561029	0.00691092743212008	0.261235324397914	0.434443253362701	0.347839288880307	1.21322746242628	0.677780705266081	0.887365935649112	0.684308468064671	0.855610693132704	0.814731070914039	2.06493727014842	1.47495519296315	0.873944484369386	0.932312252964427	0.926652892561983	0.95452299676608	0.0623641381263712	0.911099356577548	0.677568782340933	0.668812052049138	0.00710249997490717	-0.351924746713893	0.426387167056038	0.137266884578702	0.115571771194154	0.139522629724745	1.39307415799076	0.252810283938979	0.470349685068835	0.459475291016777	7.65992267296921	0.765720899884801	0.25	0.677568782340933	TRUE	0.652069492729822	LGMA
178788	LGMA-(LAMN+MHNA+GCA)/3	LGMA	Epithelial	SPP1..macrophages	COL4A4	ITGAV	1.79	1.4	1.595	0.21	1	0.0335	0.557	0.00710249997490717	down	-0.351924746713893	COL4A4_ITGAV	COL4A4_ITGAV_Epithelial_SPP1..macrophages	0.0138789687970428	0.395673930415142	0.00549154613403504	0.0197776119712326	0.349431844561029	0.00691092743212008	0.261235324397914	0.434443253362701	0.347839288880307	1.21322746242628	0.677780705266081	0.887365935649112	0.684308468064671	0.855610693132704	0.814731070914039	2.06493727014842	1.47495519296315	0.873944484369386	0.932312252964427	0.926652892561983	0.95452299676608	0.0623641381263712	0.911099356577548	0.677568782340933	0.668812052049138	0.00710249997490717	-0.351924746713893	0.426387167056038	0.137266884578702	0.115571771194154	0.139522629724745	1.39307415799076	0.252810283938979	0.470349685068835	0.459475291016777	7.65992267296921	0.765720899884801	0.25	0.677568782340933	TRUE	0.652069492729822	LGMA
178789	LAMN-(LGMA+MHNA+GCA)/3	LAMN	Fibroblasts	CD8..T.cells	COL14A1	CD44	-0.85	0.0885	-0.38075	0.157	1	0.715	1	0.0147772921134753	up	0.582589340520129	COL14A1_CD44	COL14A1_CD44_Fibroblasts_CD8..T.cells	0.256954863244118	1.45181679980312	0.373051387248923	0.228458793109727	0.915301648363012	0.209108709916358	0.20634857114243	0.523461688274655	0.364905129708543	-0.683485295452151	-0.804100347590766	0.205078437650072	0.737834160396991	0.144109172402753	0.104450136065311	0.0128939153006044	0.145693958198919	0.516798418972332	0.268729787998563	0.545724038807043	0.596860402443406	0.0147772921134753	0.582589340520129	0.617488707985477	0.202931234116338	0.0190980445339331	0.326926920563932	0.549895556308558	0.323872402458198	0.326216933452314	0.412617844592359	7.31822979470988	0.819502417346085	0.927382368952704	0.980123918156675	10.0069110632158	0.937792405100561	1	0.617488707985477	TRUE	0.65206858690867	GCA
178790	LAMN-(LGMA+MHNA+GCA)/3	LAMN	Fibroblasts	CD8..T.cells	COL14A1	CD44	-0.85	0.0885	-0.38075	0.157	1	0.715	1	0.0190980445339331	down	0.326926920563932	COL14A1_CD44	COL14A1_CD44_Fibroblasts_CD8..T.cells	0.256954863244118	1.45181679980312	0.373051387248923	0.228458793109727	0.915301648363012	0.209108709916358	0.20634857114243	0.523461688274655	0.364905129708543	-0.683485295452151	-0.804100347590766	0.205078437650072	0.737834160396991	0.144109172402753	0.104450136065311	0.0128939153006044	0.145693958198919	0.516798418972332	0.268729787998563	0.545724038807043	0.596860402443406	0.0147772921134753	0.582589340520129	0.617488707985477	0.202931234116338	0.0190980445339331	0.326926920563932	0.549895556308558	0.323872402458198	0.326216933452314	0.412617844592359	7.31822979470988	0.819502417346085	0.927382368952704	0.980123918156675	10.0069110632158	0.937792405100561	1	0.617488707985477	TRUE	0.65206858690867	GCA
178791	LGMA-(LAMN+MHNA+GCA)/3	LGMA	iCAFs	C1Qhi.monocytes	VCAM1	ITGB1	0.259	-0.0369	0.11105	0.606	1	0.919	0.999	0.0457601399670527	up	0.240673769665696	VCAM1_ITGB1	VCAM1_ITGB1_iCAFs_C1Qhi.monocytes	0.173055157989524	0.522979405747571	0.0905042836869134	0.223372395104046	0.611764631458834	0.136651330968904	0.262803994133876	0.475378729342036	0.369091361737956	0.0563395903409319	0.217527375833714	0.587101808868257	0.342504402113014	0.603969905554666	0.632123419241236	-0.00135365762985249	-0.0366844886138887	0.456386992454186	0.0855416816385196	0.434872439813151	0.420409629895796	0.0457601399670527	0.240673769665696	0.554956937518449	0.50625695769971	0.00939262234606626	-0.363976787567595	0.424194452174722	0.172892567845912	0.521755218193143	0.665923041591632	6.00611459501556	0.802716289229563	0.342659201901379	0.641015936555668	7.95466080242292	0.680689251108448	1	0.554956937518449	TRUE	0.652067891470218	LAMN
178792	LGMA-(LAMN+MHNA+GCA)/3	LGMA	iCAFs	C1Qhi.monocytes	VCAM1	ITGB1	0.259	-0.0369	0.11105	0.606	1	0.919	0.999	0.00939262234606626	down	-0.363976787567595	VCAM1_ITGB1	VCAM1_ITGB1_iCAFs_C1Qhi.monocytes	0.173055157989524	0.522979405747571	0.0905042836869134	0.223372395104046	0.611764631458834	0.136651330968904	0.262803994133876	0.475378729342036	0.369091361737956	0.0563395903409319	0.217527375833714	0.587101808868257	0.342504402113014	0.603969905554666	0.632123419241236	-0.00135365762985249	-0.0366844886138887	0.456386992454186	0.0855416816385196	0.434872439813151	0.420409629895796	0.0457601399670527	0.240673769665696	0.554956937518449	0.50625695769971	0.00939262234606626	-0.363976787567595	0.424194452174722	0.172892567845912	0.521755218193143	0.665923041591632	6.00611459501556	0.802716289229563	0.342659201901379	0.641015936555668	7.95466080242292	0.680689251108448	1	0.554956937518449	TRUE	0.652067891470218	LAMN
178793	GCA-(LGMA+LAMN+MHNA)/3	GCA	Epithelial	Endothelial	ALCAM	ALCAM	0.146	0.68	0.413	0.891	0.991	0.293	1	0.00695827233757158	up	1.46258816413602	ALCAM_ALCAM	ALCAM_ALCAM_Epithelial_Endothelial	0.0993738522003383	0.12554399966345	0.012475790867195	0.113572961373391	0.125744786494538	0.0142812077794494	0.635265500900704	0.391834343333059	0.513549922116881	0.00731785521061628	0.0501222959631252	0.540859612614055	0.109732671682408	0.525692332319513	0.516467904594205	0.362530018159206	0.533132379645891	0.749236435501258	0.6550035932447	0.772233201581028	0.80050754581387	0.00695827233757158	1.46258816413602	0.778428685980897	0.12638211111618	0.010591501955681	-1.57703599176092	0.203493825514044	0.191542621565983	0.0743586091540432	0.11598247069827	6.2016193832081	0.527770807396971	0.103401196667086	0.134891497210553	5.88499835900588	0.476632976880037	1	0.778428685980897	TRUE	0.652066949003564	GCA
178794	GCA-(LGMA+LAMN+MHNA)/3	GCA	Epithelial	Endothelial	ALCAM	ALCAM	0.146	0.68	0.413	0.891	0.991	0.293	1	0.010591501955681	down	-1.57703599176092	ALCAM_ALCAM	ALCAM_ALCAM_Epithelial_Endothelial	0.0993738522003383	0.12554399966345	0.012475790867195	0.113572961373391	0.125744786494538	0.0142812077794494	0.635265500900704	0.391834343333059	0.513549922116881	0.00731785521061628	0.0501222959631252	0.540859612614055	0.109732671682408	0.525692332319513	0.516467904594205	0.362530018159206	0.533132379645891	0.749236435501258	0.6550035932447	0.772233201581028	0.80050754581387	0.00695827233757158	1.46258816413602	0.778428685980897	0.12638211111618	0.010591501955681	-1.57703599176092	0.203493825514044	0.191542621565983	0.0743586091540432	0.11598247069827	6.2016193832081	0.527770807396971	0.103401196667086	0.134891497210553	5.88499835900588	0.476632976880037	1	0.778428685980897	TRUE	0.652066949003564	GCA
178795	MHNA-(LGMA+LAMN+GCA)/3	MHNA	Endothelial	NK.cells	CYTL1	CCR2	-0.0148	1.11	0.5476	0.977	1	0.336	1	0.00441844060094469	up	0.402065145405804	CYTL1_CCR2	CYTL1_CCR2_Endothelial_NK.cells	0.124388905271518	0.0308036583988481	0.00383163334659051	0.127580815363621	0.0253163165706726	0.00322987631008996	0.243146692749466	0.220650162690461	0.231898427719964	-0.000149560456962159	-0.0101054362812269	0.46804466143749	0.0374579798303186	0.447854970385785	0.445173683368017	0.525763402097273	0.473660722610156	0.836305246137262	0.612154150197628	0.808255479698167	0.778476464247215	0.00441844060094469	0.402065145405804	0.58447325477162	0.101516859770236	0.0150300514568596	-2.00673720218446	0.125315179253831	0.260589743539115	0.558769287920311	0.597320626015293	5.59718844512521	0.830327699738147	0.315847250972767	0.479552120030093	3.15811593632747	0.740893928833947	0.333333333333333	0.58447325477162	TRUE	0.652065741382795	MHNA
178796	MHNA-(LGMA+LAMN+GCA)/3	MHNA	Endothelial	NK.cells	CYTL1	CCR2	-0.0148	1.11	0.5476	0.977	1	0.336	1	0.0150300514568596	down	-2.00673720218446	CYTL1_CCR2	CYTL1_CCR2_Endothelial_NK.cells	0.124388905271518	0.0308036583988481	0.00383163334659051	0.127580815363621	0.0253163165706726	0.00322987631008996	0.243146692749466	0.220650162690461	0.231898427719964	-0.000149560456962159	-0.0101054362812269	0.46804466143749	0.0374579798303186	0.447854970385785	0.445173683368017	0.525763402097273	0.473660722610156	0.836305246137262	0.612154150197628	0.808255479698167	0.778476464247215	0.00441844060094469	0.402065145405804	0.58447325477162	0.101516859770236	0.0150300514568596	-2.00673720218446	0.125315179253831	0.260589743539115	0.558769287920311	0.597320626015293	5.59718844512521	0.830327699738147	0.315847250972767	0.479552120030093	3.15811593632747	0.740893928833947	0.333333333333333	0.58447325477162	TRUE	0.652065741382795	MHNA
178797	LAMN-(LGMA+MHNA+GCA)/3	LAMN	Epithelial	C1Qhi.monocytes	TIMP1	MMP2	0.527	-0.0529	0.23705	0.626	1	0.942	0.989	0.0507566012700148	up	-0.175930913017087	TIMP1_MMP2	TIMP1_MMP2_Epithelial_C1Qhi.monocytes	1.22067114505579	0.0453003756361651	0.0552968613992548	0.764864864864865	0.0603226649818079	0.046138686999599	0.224577196182587	0.637645667210595	0.431111431696591	0.107205326398104	0.20342566678957	0.681467104210021	0.326656795261726	0.644989595005603	0.623719385304946	-0.00137270724225679	-0.0259490972071227	0.448392022996766	0.0637351778656127	0.434558030901904	0.431840639597557	0.0507566012700148	-0.175930913017087	0.478765530593317	0.555172901361174	0.024497879972073	2.5771536666946	0.959295568511513	0.407873514991266	0.418508443689268	0.828523203654301	9.71336880219368	0.594643687593508	0.0440027552158361	0.0809237654367586	4.19726248492409	0.439703086208965	1	0.959295568511513	TRUE	0.652063985157933	LAMN
178798	LAMN-(LGMA+MHNA+GCA)/3	LAMN	Epithelial	C1Qhi.monocytes	TIMP1	MMP2	0.527	-0.0529	0.23705	0.626	1	0.942	0.989	0.024497879972073	down	2.5771536666946	TIMP1_MMP2	TIMP1_MMP2_Epithelial_C1Qhi.monocytes	1.22067114505579	0.0453003756361651	0.0552968613992548	0.764864864864865	0.0603226649818079	0.046138686999599	0.224577196182587	0.637645667210595	0.431111431696591	0.107205326398104	0.20342566678957	0.681467104210021	0.326656795261726	0.644989595005603	0.623719385304946	-0.00137270724225679	-0.0259490972071227	0.448392022996766	0.0637351778656127	0.434558030901904	0.431840639597557	0.0507566012700148	-0.175930913017087	0.478765530593317	0.555172901361174	0.024497879972073	2.5771536666946	0.959295568511513	0.407873514991266	0.418508443689268	0.828523203654301	9.71336880219368	0.594643687593508	0.0440027552158361	0.0809237654367586	4.19726248492409	0.439703086208965	1	0.959295568511513	TRUE	0.652063985157933	LAMN
178799	GCA-(LGMA+LAMN+MHNA)/3	GCA	Epithelial	Macrophages	PLA2G2A	EGFR	5.35	0.123	2.7365	0.000176	0.0201	0.882	1	0.00377234889212079	up	0.0445794472722357	PLA2G2A_EGFR	PLA2G2A_EGFR_Epithelial_Macrophages	0.858273187389113	0.0620439708198261	0.0532506765938092	0.581571888412017	0.0508474576271186	0.0295714519531534	0.635265500900704	0.0811229763135111	0.358194238607107	20.0865072271943	3.75448733218585	0.993236753641748	0.989755082439571	0.995717944613414	0.99153593724988	0.00670736402878617	0.0545314148681803	0.53546083363277	0.118195292849443	0.525152712899749	0.520908192597916	0.00377234889212079	0.0445794472722357	0.519093916927861	0.0951915459706006	0.013593916283831	-0.044985592692665	0.482230825308671	0.238248886365915	1.001	1.001	9.79284176740151	0.960573659242941	0.080794645910701	0.0759698316717883	3.02479991950782	0.336101763920628	0.5	0.519093916927861	TRUE	0.65206185430047	GCA
178800	GCA-(LGMA+LAMN+MHNA)/3	GCA	Epithelial	Macrophages	PLA2G2A	EGFR	5.35	0.123	2.7365	0.000176	0.0201	0.882	1	0.013593916283831	down	-0.044985592692665	PLA2G2A_EGFR	PLA2G2A_EGFR_Epithelial_Macrophages	0.858273187389113	0.0620439708198261	0.0532506765938092	0.581571888412017	0.0508474576271186	0.0295714519531534	0.635265500900704	0.0811229763135111	0.358194238607107	20.0865072271943	3.75448733218585	0.993236753641748	0.989755082439571	0.995717944613414	0.99153593724988	0.00670736402878617	0.0545314148681803	0.53546083363277	0.118195292849443	0.525152712899749	0.520908192597916	0.00377234889212079	0.0445794472722357	0.519093916927861	0.0951915459706006	0.013593916283831	-0.044985592692665	0.482230825308671	0.238248886365915	1.001	1.001	9.79284176740151	0.960573659242941	0.080794645910701	0.0759698316717883	3.02479991950782	0.336101763920628	0.5	0.519093916927861	TRUE	0.65206185430047	GCA
178801	LAMN-(LGMA+MHNA+GCA)/3	LAMN	C1Qhi.monocytes	Fibroblasts	ITGB2	THY1	-0.571	-0.0861	-0.32855	0.158	0.574	0.887	1	0.016374137757159	up	0.297918105325362	ITGB2_THY1	ITGB2_THY1_C1Qhi.monocytes_Fibroblasts	0.996112910363227	0.759149509975286	0.7561986277823	0.860421795681823	0.625787537783605	0.538441236975076	0.637645667210595	0.20634857114243	0.421997119176513	-0.457566803349025	-0.801342913045577	0.263746598367216	0.736633584120378	0.17480390587482	0.105070433808228	-0.00448377633248836	-0.0520763801682736	0.431413941789436	0.113860941430111	0.414346029464607	0.405205713259073	0.016374137757159	0.297918105325362	0.565426158469874	0.218564540731998	0.000279914824279213	-0.451135669358623	0.408337006994941	0.0311331422508529	0.775015621203074	0.932056836702018	9.00305617837243	0.917192674314805	1.001	1.001	8.88716865858937	1.001	1	0.565426158469874	TRUE	0.652061304799392	LGMA
178802	LAMN-(LGMA+MHNA+GCA)/3	LAMN	C1Qhi.monocytes	Fibroblasts	ITGB2	THY1	-0.571	-0.0861	-0.32855	0.158	0.574	0.887	1	0.000279914824279213	down	-0.451135669358623	ITGB2_THY1	ITGB2_THY1_C1Qhi.monocytes_Fibroblasts	0.996112910363227	0.759149509975286	0.7561986277823	0.860421795681823	0.625787537783605	0.538441236975076	0.637645667210595	0.20634857114243	0.421997119176513	-0.457566803349025	-0.801342913045577	0.263746598367216	0.736633584120378	0.17480390587482	0.105070433808228	-0.00448377633248836	-0.0520763801682736	0.431413941789436	0.113860941430111	0.414346029464607	0.405205713259073	0.016374137757159	0.297918105325362	0.565426158469874	0.218564540731998	0.000279914824279213	-0.451135669358623	0.408337006994941	0.0311331422508529	0.775015621203074	0.932056836702018	9.00305617837243	0.917192674314805	1.001	1.001	8.88716865858937	1.001	1	0.565426158469874	TRUE	0.652061304799392	LGMA
178803	MHNA-(LGMA+LAMN+GCA)/3	MHNA	SPP1..macrophages	C1Qhi.monocytes	CLU	TREM2	0.896	1.05	0.973	0.697	1	0.0207	0.15	0.00343512188081781	up	0.30864279777335	CLU_TREM2	CLU_TREM2_SPP1..macrophages_C1Qhi.monocytes	0.0367446625249307	0.594069878096665	0.0218288971868887	0.0297906602254428	0.477396728792368	0.0142219637401913	0.718445157367712	0.176248705813806	0.447346931590759	0.140463430824184	0.156767221901991	0.770890027213062	0.268168720986073	0.66543941091724	0.5930646710421	1.76823113727024	1.68402965454308	0.826356449874236	0.951401365432986	0.915828242903342	0.966448077614085	0.00343512188081781	0.30864279777335	0.567387560826635	0.0918900538773384	0.0677217754502459	0.610609691308765	0.601508012699635	1.001	0.0553839868398981	0.0631337388728445	2.08774581475515	0.238764334516967	1.001	0.8923857957347	8.40298805609432	1.001	0.333333333333333	0.601508012699635	TRUE	0.652057932137275	LGMA
178804	MHNA-(LGMA+LAMN+GCA)/3	MHNA	SPP1..macrophages	C1Qhi.monocytes	CLU	TREM2	0.896	1.05	0.973	0.697	1	0.0207	0.15	0.0677217754502459	down	0.610609691308765	CLU_TREM2	CLU_TREM2_SPP1..macrophages_C1Qhi.monocytes	0.0367446625249307	0.594069878096665	0.0218288971868887	0.0297906602254428	0.477396728792368	0.0142219637401913	0.718445157367712	0.176248705813806	0.447346931590759	0.140463430824184	0.156767221901991	0.770890027213062	0.268168720986073	0.66543941091724	0.5930646710421	1.76823113727024	1.68402965454308	0.826356449874236	0.951401365432986	0.915828242903342	0.966448077614085	0.00343512188081781	0.30864279777335	0.567387560826635	0.0918900538773384	0.0677217754502459	0.610609691308765	0.601508012699635	1.001	0.0553839868398981	0.0631337388728445	2.08774581475515	0.238764334516967	1.001	0.8923857957347	8.40298805609432	1.001	0.333333333333333	0.601508012699635	TRUE	0.652057932137275	LGMA
178805	LGMA-(LAMN+MHNA+GCA)/3	LGMA	SPP1..macrophages	C1Qhi.monocytes	TGM2	ITGB1	3.46	-0.0369	1.71155	0.0423	0.597	0.919	0.999	0.0295939273603251	up	-1.79004656740352	TGM2_ITGB1	TGM2_ITGB1_SPP1..macrophages_C1Qhi.monocytes	0.0938678729944379	0.522979405747571	0.0490909644374196	0.11006391506879	0.611764631458834	0.0673332104389747	0.434443253362701	0.475378729342036	0.454910991352368	4.75286232888235	1.37365963262496	0.968544901552745	0.880922842964623	0.953177525212102	0.921342244277253	-0.00135365762985249	-0.0366844886138887	0.456386992454186	0.0855416816385196	0.434872439813151	0.420409629895796	0.0295939273603251	-1.79004656740352	0.18356543381182	0.347987835386859	0.0167066148633228	0.331000083295427	0.550636616237228	0.286670758967921	0.29065416979062	0.332260859200811	4.38913402586135	0.596647189201441	0.342659201901379	0.641015936555668	7.95466080242292	0.680689251108448	0.75	0.550636616237228	TRUE	0.652057261934019	MHNA
178806	LGMA-(LAMN+MHNA+GCA)/3	LGMA	SPP1..macrophages	C1Qhi.monocytes	TGM2	ITGB1	3.46	-0.0369	1.71155	0.0423	0.597	0.919	0.999	0.0167066148633228	down	0.331000083295427	TGM2_ITGB1	TGM2_ITGB1_SPP1..macrophages_C1Qhi.monocytes	0.0938678729944379	0.522979405747571	0.0490909644374196	0.11006391506879	0.611764631458834	0.0673332104389747	0.434443253362701	0.475378729342036	0.454910991352368	4.75286232888235	1.37365963262496	0.968544901552745	0.880922842964623	0.953177525212102	0.921342244277253	-0.00135365762985249	-0.0366844886138887	0.456386992454186	0.0855416816385196	0.434872439813151	0.420409629895796	0.0295939273603251	-1.79004656740352	0.18356543381182	0.347987835386859	0.0167066148633228	0.331000083295427	0.550636616237228	0.286670758967921	0.29065416979062	0.332260859200811	4.38913402586135	0.596647189201441	0.342659201901379	0.641015936555668	7.95466080242292	0.680689251108448	0.75	0.550636616237228	TRUE	0.652057261934019	MHNA
178807	GCA-(LGMA+LAMN+MHNA)/3	GCA	NK.cells	NK.cells	TNFSF9	TRAF2	-0.101	0.842	0.3705	0.785	1	0.229	1	0.00598843537542744	up	0.773542526695659	TNFSF9_TRAF2	TNFSF9_TRAF2_NK.cells_NK.cells	0.0844291078024021	0.0272305576123479	0.00229905168417244	0.0934101912850226	0.02527978410985	0.00236138946934516	0.397778729953697	0.397778729953697	0.397778729953697	-0.0106181646687295	-0.105130343254747	0.428145509844725	0.194473347206659	0.394069153193533	0.361033295982071	0.539018523869814	0.640164517660112	0.786448975925261	0.715235357527848	0.810680919870643	0.833183614804168	0.00598843537542744	0.773542526695659	0.652411483739845	0.116887293219177	0.00281881391048547	-1.26139679361121	0.260920345662036	0.0706288547209311	0.37972764687497	0.376201878901662	5.2472091556068	0.794270429209097	0.582239646339883	0.408489221591878	3.88447741586076	0.935225939183306	0	0.652411483739845	TRUE	0.65205700916552	MHNA
178808	GCA-(LGMA+LAMN+MHNA)/3	GCA	NK.cells	NK.cells	TNFSF9	TRAF2	-0.101	0.842	0.3705	0.785	1	0.229	1	0.00281881391048547	down	-1.26139679361121	TNFSF9_TRAF2	TNFSF9_TRAF2_NK.cells_NK.cells	0.0844291078024021	0.0272305576123479	0.00229905168417244	0.0934101912850226	0.02527978410985	0.00236138946934516	0.397778729953697	0.397778729953697	0.397778729953697	-0.0106181646687295	-0.105130343254747	0.428145509844725	0.194473347206659	0.394069153193533	0.361033295982071	0.539018523869814	0.640164517660112	0.786448975925261	0.715235357527848	0.810680919870643	0.833183614804168	0.00598843537542744	0.773542526695659	0.652411483739845	0.116887293219177	0.00281881391048547	-1.26139679361121	0.260920345662036	0.0706288547209311	0.37972764687497	0.376201878901662	5.2472091556068	0.794270429209097	0.582239646339883	0.408489221591878	3.88447741586076	0.935225939183306	0	0.652411483739845	TRUE	0.65205700916552	MHNA
178809	GCA-(LGMA+LAMN+MHNA)/3	GCA	Fibroblasts	SPP1..macrophages	MMP14	ADAM9	-0.653	0.393	-0.13	0.239	1	0.659	0.893	0.000716584978884872	up	-0.368075488697942	MMP14_ADAM9	MMP14_ADAM9_Fibroblasts_SPP1..macrophages	0.167379284398446	0.276465555723763	0.0462746068778623	0.19827676513723	0.261111111111111	0.051772266452499	0.570070300444639	0.0480350794940855	0.309052689969362	-0.405906170680866	-0.621602099051862	0.245737954218025	0.656315031214983	0.182847766928125	0.143028653753802	0.0711780320645541	0.18111458540599	0.655812073302192	0.321393280632411	0.634836507366152	0.624595759971254	0.000716584978884872	-0.368075488697942	0.443624865683163	0.0652752579501237	0.00867980326983502	0.562582430832503	0.592770066153196	0.161803786322073	0.4235937134641	0.454135533384964	6.18655491818221	0.821876332675808	0.608528085547644	0.455447377318259	6.61122905374111	0.837079282325069	1	0.592770066153196	TRUE	0.652056891232129	LGMA
178810	GCA-(LGMA+LAMN+MHNA)/3	GCA	Fibroblasts	SPP1..macrophages	MMP14	ADAM9	-0.653	0.393	-0.13	0.239	1	0.659	0.893	0.00867980326983502	down	0.562582430832503	MMP14_ADAM9	MMP14_ADAM9_Fibroblasts_SPP1..macrophages	0.167379284398446	0.276465555723763	0.0462746068778623	0.19827676513723	0.261111111111111	0.051772266452499	0.570070300444639	0.0480350794940855	0.309052689969362	-0.405906170680866	-0.621602099051862	0.245737954218025	0.656315031214983	0.182847766928125	0.143028653753802	0.0711780320645541	0.18111458540599	0.655812073302192	0.321393280632411	0.634836507366152	0.624595759971254	0.000716584978884872	-0.368075488697942	0.443624865683163	0.0652752579501237	0.00867980326983502	0.562582430832503	0.592770066153196	0.161803786322073	0.4235937134641	0.454135533384964	6.18655491818221	0.821876332675808	0.608528085547644	0.455447377318259	6.61122905374111	0.837079282325069	1	0.592770066153196	TRUE	0.652056891232129	LGMA
178811	LAMN-(LGMA+MHNA+GCA)/3	LAMN	SPP1..macrophages	CD4..T.cells	HLA.DQA1	LAG3	0.601	0.21	0.4055	0.278	0.903	0.592	1	-0.000502514511126078	up	-1.55320663830981	HLA.DQA1_LAG3	HLA.DQA1_LAG3_SPP1..macrophages_CD4..T.cells	0.72202831771833	0.0515213257630001	0.037199856167277	0.466666666666667	0.0676931928294574	0.0315901566537468	0.117858340400099	0.372192634222999	0.245025487311549	0.334129077653236	0.555955204081924	0.70299743877061	0.621478309588603	0.73967504402113	0.780354570193693	0.0478124415881869	0.22767829327708	0.578108156665469	0.379379266978081	0.607887172116421	0.655565037729069	-0.000502514511126078	-1.55320663830981	0.226880279188722	0.0533401305959417	0.00377058036462289	0.0616066880767877	0.501623929191555	0.085434757962815	0.438624444237812	0.538178523372757	8.94815651584297	0.8233706154434	0.203125902676439	0.231687601589346	4.20857292730245	0.652804190319049	0.5	0.501623929191555	TRUE	0.652056606660623	LGMA
178812	LAMN-(LGMA+MHNA+GCA)/3	LAMN	SPP1..macrophages	CD4..T.cells	HLA.DQA1	LAG3	0.601	0.21	0.4055	0.278	0.903	0.592	1	0.00377058036462289	down	0.0616066880767877	HLA.DQA1_LAG3	HLA.DQA1_LAG3_SPP1..macrophages_CD4..T.cells	0.72202831771833	0.0515213257630001	0.037199856167277	0.466666666666667	0.0676931928294574	0.0315901566537468	0.117858340400099	0.372192634222999	0.245025487311549	0.334129077653236	0.555955204081924	0.70299743877061	0.621478309588603	0.73967504402113	0.780354570193693	0.0478124415881869	0.22767829327708	0.578108156665469	0.379379266978081	0.607887172116421	0.655565037729069	-0.000502514511126078	-1.55320663830981	0.226880279188722	0.0533401305959417	0.00377058036462289	0.0616066880767877	0.501623929191555	0.085434757962815	0.438624444237812	0.538178523372757	8.94815651584297	0.8233706154434	0.203125902676439	0.231687601589346	4.20857292730245	0.652804190319049	0.5	0.501623929191555	TRUE	0.652056606660623	LGMA
178813	LAMN-(LGMA+MHNA+GCA)/3	LAMN	Fibroblasts	B.cells	CCN2	ITGB2	0.728	-0.34	0.194	0.175	1	0.26	1	1.64899968471115e-05	up	0.296308382763338	CCN2_ITGB2	CCN2_ITGB2_Fibroblasts_B.cells	0.772763677832499	0.116242607029945	0.089828064529298	0.572225864015441	0.147209903917221	0.0842373144606619	0.20634857114243	0.176990542322262	0.191669556732346	0.551068300556378	0.756961951313706	0.736593564911157	0.71902513206339	0.785136865695534	0.833039859132384	-0.198909061689922	-0.585026652029182	0.319708947179303	0.685770750988142	0.222826086956522	0.131804707150557	1.64899968471115e-05	0.296308382763338	0.565131761810744	0.0584212457557872	0.00972168348594363	-1.34235407922354	0.246191201688169	0.178011520480258	0.903200128697949	0.884685021888414	9.18623340360536	0.964983996107139	0.0913246938720422	0.160294880906364	5.35175850445377	0.545619720163616	1	0.565131761810744	TRUE	0.652056184957854	LGMA
178814	LAMN-(LGMA+MHNA+GCA)/3	LAMN	Fibroblasts	B.cells	CCN2	ITGB2	0.728	-0.34	0.194	0.175	1	0.26	1	0.00972168348594363	down	-1.34235407922354	CCN2_ITGB2	CCN2_ITGB2_Fibroblasts_B.cells	0.772763677832499	0.116242607029945	0.089828064529298	0.572225864015441	0.147209903917221	0.0842373144606619	0.20634857114243	0.176990542322262	0.191669556732346	0.551068300556378	0.756961951313706	0.736593564911157	0.71902513206339	0.785136865695534	0.833039859132384	-0.198909061689922	-0.585026652029182	0.319708947179303	0.685770750988142	0.222826086956522	0.131804707150557	1.64899968471115e-05	0.296308382763338	0.565131761810744	0.0584212457557872	0.00972168348594363	-1.34235407922354	0.246191201688169	0.178011520480258	0.903200128697949	0.884685021888414	9.18623340360536	0.964983996107139	0.0913246938720422	0.160294880906364	5.35175850445377	0.545619720163616	1	0.565131761810744	TRUE	0.652056184957854	LGMA
178815	LGMA-(LAMN+MHNA+GCA)/3	LGMA	Epithelial	NK.cells	TGFBI	ITGB1	1.42	-0.166	0.627	0.14	1	0.545	1	0.0403690356643576	up	-0.10826471967481	TGFBI_ITGB1	TGFBI_ITGB1_Epithelial_NK.cells	0.451213139064613	0.351420990844588	0.158565768412183	0.429623176759356	0.325816137923616	0.139978164214208	0.261235324397914	0.260586388381787	0.26091085638985	1.2124981893369	0.853871964321762	0.849707859772691	0.756162958219946	0.855570673923483	0.852149031535137	-0.0437581806220773	-0.263603497723358	0.393639956881064	0.419578692058929	0.325862378727991	0.257164031620553	0.0403690356643576	-0.10826471967481	0.491140769486015	0.453477412667035	-0.00159204620322925	-0.770603152255784	0.350213979339421	0.00201247538411939	0.54083474868615	0.624774256637783	7.60881193920865	0.831155489256364	0.166554766455184	0.206519769372737	7.43920701408674	0.587680957112451	1	0.491140769486015	TRUE	0.652055937410828	MHNA
178816	LGMA-(LAMN+MHNA+GCA)/3	LGMA	Epithelial	NK.cells	TGFBI	ITGB1	1.42	-0.166	0.627	0.14	1	0.545	1	-0.00159204620322925	down	-0.770603152255784	TGFBI_ITGB1	TGFBI_ITGB1_Epithelial_NK.cells	0.451213139064613	0.351420990844588	0.158565768412183	0.429623176759356	0.325816137923616	0.139978164214208	0.261235324397914	0.260586388381787	0.26091085638985	1.2124981893369	0.853871964321762	0.849707859772691	0.756162958219946	0.855570673923483	0.852149031535137	-0.0437581806220773	-0.263603497723358	0.393639956881064	0.419578692058929	0.325862378727991	0.257164031620553	0.0403690356643576	-0.10826471967481	0.491140769486015	0.453477412667035	-0.00159204620322925	-0.770603152255784	0.350213979339421	0.00201247538411939	0.54083474868615	0.624774256637783	7.60881193920865	0.831155489256364	0.166554766455184	0.206519769372737	7.43920701408674	0.587680957112451	1	0.491140769486015	TRUE	0.652055937410828	MHNA
178817	LAMN-(LGMA+MHNA+GCA)/3	LAMN	iCAFs	C1Qhi.monocytes	ENG	BMPR2	-0.357	1.21	0.4265	0.523	1	0.017	0.259	0.0584244438199896	up	0.675691775777761	ENG_BMPR2	ENG_BMPR2_iCAFs_C1Qhi.monocytes	0.0768327836179576	0.345377145339381	0.0265362874744485	0.104983889700648	0.398608902154731	0.0418475130175087	0.900388818556685	0.637645667210595	0.76901724288364	-0.100494897074383	-0.281498311132726	0.325376180566672	0.410477028973907	0.281375060028814	0.25748359212422	2.14115680513229	1.76955107862173	0.850341358246497	0.957712001437298	0.929257994969457	0.970580309019044	0.0584244438199896	0.675691775777761	0.634515894249335	0.630241981543418	0.0159440537604178	0.229534187262416	0.532176192573023	0.274808178755564	0.0778809012492686	0.150593526077441	5.20713306827954	0.540295631994416	0.333164655524459	0.471534502758737	7.14921161881874	0.709600124816553	1	0.634515894249335	TRUE	0.652054976552458	GCA
178818	LAMN-(LGMA+MHNA+GCA)/3	LAMN	iCAFs	C1Qhi.monocytes	ENG	BMPR2	-0.357	1.21	0.4265	0.523	1	0.017	0.259	0.0159440537604178	down	0.229534187262416	ENG_BMPR2	ENG_BMPR2_iCAFs_C1Qhi.monocytes	0.0768327836179576	0.345377145339381	0.0265362874744485	0.104983889700648	0.398608902154731	0.0418475130175087	0.900388818556685	0.637645667210595	0.76901724288364	-0.100494897074383	-0.281498311132726	0.325376180566672	0.410477028973907	0.281375060028814	0.25748359212422	2.14115680513229	1.76955107862173	0.850341358246497	0.957712001437298	0.929257994969457	0.970580309019044	0.0584244438199896	0.675691775777761	0.634515894249335	0.630241981543418	0.0159440537604178	0.229534187262416	0.532176192573023	0.274808178755564	0.0778809012492686	0.150593526077441	5.20713306827954	0.540295631994416	0.333164655524459	0.471534502758737	7.14921161881874	0.709600124816553	1	0.634515894249335	TRUE	0.652054976552458	GCA
178819	LGMA-(LAMN+MHNA+GCA)/3	LGMA	Fibroblasts	Tregs	LAMB1	ITGA1	0.139	0.173	0.156	0.888	1	0.814	1	0.0226219754470421	up	2.09646004567402	LAMB1_ITGA1	LAMB1_ITGA1_Fibroblasts_Tregs	0.318522772361725	0.045440054680193	0.0144736921930035	0.309985214534858	0.0476753310250371	0.0147786477158165	0.231631743788032	0.204322685818432	0.217977214803232	0.00717059775677446	0.051587034221399	0.538118296782456	0.111913718584921	0.525492236273411	0.517288298383224	0.0154619779541682	0.0893755951107988	0.561174991016888	0.178808839381962	0.551944843693856	0.55102407473949	0.0226219754470421	2.09646004567402	0.894355348527403	0.27973160636365	0.000678682367664156	-0.993503072203521	0.309660186214547	0.0373364641242972	0.341871689541842	0.400912665850432	7.32817153975928	0.788136864135197	0.125145536945203	0.122437163931698	4.35014517050454	0.570003349100327	0.5	0.894355348527403	TRUE	0.652054253131628	LGMA
178820	LGMA-(LAMN+MHNA+GCA)/3	LGMA	Fibroblasts	Tregs	LAMB1	ITGA1	0.139	0.173	0.156	0.888	1	0.814	1	0.000678682367664156	down	-0.993503072203521	LAMB1_ITGA1	LAMB1_ITGA1_Fibroblasts_Tregs	0.318522772361725	0.045440054680193	0.0144736921930035	0.309985214534858	0.0476753310250371	0.0147786477158165	0.231631743788032	0.204322685818432	0.217977214803232	0.00717059775677446	0.051587034221399	0.538118296782456	0.111913718584921	0.525492236273411	0.517288298383224	0.0154619779541682	0.0893755951107988	0.561174991016888	0.178808839381962	0.551944843693856	0.55102407473949	0.0226219754470421	2.09646004567402	0.894355348527403	0.27973160636365	0.000678682367664156	-0.993503072203521	0.309660186214547	0.0373364641242972	0.341871689541842	0.400912665850432	7.32817153975928	0.788136864135197	0.125145536945203	0.122437163931698	4.35014517050454	0.570003349100327	0.5	0.894355348527403	TRUE	0.652054253131628	LGMA
178821	MHNA-(LGMA+LAMN+GCA)/3	MHNA	Fibroblasts	iCAFs	APOA1	LDLR	0.599	0.561	0.58	0.55	1	0.386	0.905	0.0369073641427835	up	0.67414742882385	APOA1_LDLR	APOA1_LDLR_Fibroblasts_iCAFs	0.0438101593014274	0.112342402339498	0.00492173854279848	0.0348153676653517	NA	NA	0.310731215249496	0.001	0.155865607624748	0.155522748992948	0.259637310505756	0.702517208259965	0.388406435088843	0.673363214342885	0.656435088842644	0.231924522079145	0.413412695328245	0.713932806324111	0.564790693496227	0.730686309737693	0.753817822493712	0.0369073641427835	0.67414742882385	0.634233453911792	0.41958724143256	-0.000858508912434219	-0.442877251686456	0.409839520597882	0.0134235543359069	0.816997031605494	0.587950226076986	3.35047739028423	0.704654336815271	0.210741248709709	NA	5.7393437197023	0.667373628731696	0.333333333333333	0.634233453911792	TRUE	0.65205082710648	LGMA
178822	MHNA-(LGMA+LAMN+GCA)/3	MHNA	Fibroblasts	iCAFs	APOA1	LDLR	0.599	0.561	0.58	0.55	1	0.386	0.905	-0.000858508912434219	down	-0.442877251686456	APOA1_LDLR	APOA1_LDLR_Fibroblasts_iCAFs	0.0438101593014274	0.112342402339498	0.00492173854279848	0.0348153676653517	NA	NA	0.310731215249496	0.001	0.155865607624748	0.155522748992948	0.259637310505756	0.702517208259965	0.388406435088843	0.673363214342885	0.656435088842644	0.231924522079145	0.413412695328245	0.713932806324111	0.564790693496227	0.730686309737693	0.753817822493712	0.0369073641427835	0.67414742882385	0.634233453911792	0.41958724143256	-0.000858508912434219	-0.442877251686456	0.409839520597882	0.0134235543359069	0.816997031605494	0.587950226076986	3.35047739028423	0.704654336815271	0.210741248709709	NA	5.7393437197023	0.667373628731696	0.333333333333333	0.634233453911792	TRUE	0.65205082710648	LGMA
178823	LAMN-(LGMA+MHNA+GCA)/3	LAMN	iCAFs	Fibroblasts	IL16	CD4	0.684	0.783	0.7335	0.168	1	0.355	1	0.0154389964695226	up	0.0879591695344169	IL16_CD4	IL16_CD4_iCAFs_Fibroblasts	0.278726299302753	0.0314455924928298	0.00876471362490888	0.320501292570529	0.0332859900214866	0.0106682028263762	0.900388818556685	0.20634857114243	0.553368694849558	0.52988845129951	0.774690718274137	0.724267648471266	0.726688810629102	0.78101488714583	0.83744197214663	0.352171199557861	0.449771646944906	0.774052281710384	0.595176068990298	0.768909450233561	0.76895436579231	0.0154389964695226	0.0879591695344169	0.527027486108824	0.209409397568093	-0.000447790385428762	-0.75596588330148	0.3528770434501	0.0198127885267706	1.001	1.001	7.24710728161656	1.001	0.055533913726934	0.0458120372236968	4.12265038543211	0.505880205929949	0	0.527027486108824	TRUE	0.652048332018012	LAMN
178824	LAMN-(LGMA+MHNA+GCA)/3	LAMN	iCAFs	Fibroblasts	IL16	CD4	0.684	0.783	0.7335	0.168	1	0.355	1	-0.000447790385428762	down	-0.75596588330148	IL16_CD4	IL16_CD4_iCAFs_Fibroblasts	0.278726299302753	0.0314455924928298	0.00876471362490888	0.320501292570529	0.0332859900214866	0.0106682028263762	0.900388818556685	0.20634857114243	0.553368694849558	0.52988845129951	0.774690718274137	0.724267648471266	0.726688810629102	0.78101488714583	0.83744197214663	0.352171199557861	0.449771646944906	0.774052281710384	0.595176068990298	0.768909450233561	0.76895436579231	0.0154389964695226	0.0879591695344169	0.527027486108824	0.209409397568093	-0.000447790385428762	-0.75596588330148	0.3528770434501	0.0198127885267706	1.001	1.001	7.24710728161656	1.001	0.055533913726934	0.0458120372236968	4.12265038543211	0.505880205929949	0	0.527027486108824	TRUE	0.652048332018012	LAMN
178825	MHNA-(LGMA+LAMN+GCA)/3	MHNA	Endothelial	Endothelial	BMP2	ENG	0.722	-0.142	0.29	0.479	1	0.713	1	0.00074311130176892	up	2.25316926091963	BMP2_ENG	BMP2_ENG_Endothelial_Endothelial	0.0352301382366796	0.96328766441325	0.0339367575789671	0.0380333593003276	0.656434565936828	0.02496641170343	0.243146692749466	0.243146692749466	0.243146692749466	0.230797759314685	0.319664486585437	0.734552585240916	0.448375220105651	0.70673923483272	0.687890187289899	-0.0208612867610351	-0.146910470148134	0.405205713259073	0.27050395256917	0.366466043837585	0.327209845490478	0.00074311130176892	2.25316926091963	0.923015361446142	0.0655349537702379	0.00866425010690249	0.0493683903798218	0.49939732725684	0.161561837654432	0.197084156061942	0.197464408302094	2.72501267051365	0.419582835550947	0.968338691420558	0.939591505619254	9.26805301684182	0.999570155479732	0.333333333333333	0.923015361446142	TRUE	0.652048033597031	LGMA
178826	MHNA-(LGMA+LAMN+GCA)/3	MHNA	Endothelial	Endothelial	BMP2	ENG	0.722	-0.142	0.29	0.479	1	0.713	1	0.00866425010690249	down	0.0493683903798218	BMP2_ENG	BMP2_ENG_Endothelial_Endothelial	0.0352301382366796	0.96328766441325	0.0339367575789671	0.0380333593003276	0.656434565936828	0.02496641170343	0.243146692749466	0.243146692749466	0.243146692749466	0.230797759314685	0.319664486585437	0.734552585240916	0.448375220105651	0.70673923483272	0.687890187289899	-0.0208612867610351	-0.146910470148134	0.405205713259073	0.27050395256917	0.366466043837585	0.327209845490478	0.00074311130176892	2.25316926091963	0.923015361446142	0.0655349537702379	0.00866425010690249	0.0493683903798218	0.49939732725684	0.161561837654432	0.197084156061942	0.197464408302094	2.72501267051365	0.419582835550947	0.968338691420558	0.939591505619254	9.26805301684182	0.999570155479732	0.333333333333333	0.923015361446142	TRUE	0.652048033597031	LGMA
178827	LGMA-(LAMN+MHNA+GCA)/3	LGMA	Epithelial	Fibroblasts	CEACAM1	EGFR	0.08	-0.272	-0.096	0.929	1	0.547	1	0.0180553498138574	up	0.679554523444663	CEACAM1_EGFR	CEACAM1_EGFR_Epithelial_Fibroblasts	0.34517603156725	0.176304221044192	0.0608559913685896	0.299495844473461	0.17914629283888	0.0536535702580702	0.261235324397914	0.231631743788032	0.246433534092973	0.00255874288050866	0.0319842860063582	0.511525532255483	0.0764767088202337	0.504922362734112	0.500540259324476	-0.0712674472373068	-0.262012673666569	0.346141753503414	0.417894358605821	0.295679123248293	0.257837765001797	0.0180553498138574	0.679554523444663	0.635222338971566	0.235023804451239	0.00760529009988153	0.762817539476226	0.629200286380185	0.145088406244006	1.001	0.966995314055122	7.08503834752478	0.953526091983083	0.227744560428551	0.265134492568862	6.21463021828757	0.689486380481478	1	0.635222338971566	TRUE	0.652046812087039	GCA
178828	LGMA-(LAMN+MHNA+GCA)/3	LGMA	Epithelial	Fibroblasts	CEACAM1	EGFR	0.08	-0.272	-0.096	0.929	1	0.547	1	0.00760529009988153	down	0.762817539476226	CEACAM1_EGFR	CEACAM1_EGFR_Epithelial_Fibroblasts	0.34517603156725	0.176304221044192	0.0608559913685896	0.299495844473461	0.17914629283888	0.0536535702580702	0.261235324397914	0.231631743788032	0.246433534092973	0.00255874288050866	0.0319842860063582	0.511525532255483	0.0764767088202337	0.504922362734112	0.500540259324476	-0.0712674472373068	-0.262012673666569	0.346141753503414	0.417894358605821	0.295679123248293	0.257837765001797	0.0180553498138574	0.679554523444663	0.635222338971566	0.235023804451239	0.00760529009988153	0.762817539476226	0.629200286380185	0.145088406244006	1.001	0.966995314055122	7.08503834752478	0.953526091983083	0.227744560428551	0.265134492568862	6.21463021828757	0.689486380481478	1	0.635222338971566	TRUE	0.652046812087039	GCA
178829	LAMN-(LGMA+MHNA+GCA)/3	LAMN	SPP1..macrophages	CD4..T.cells	KIAA0319L	MPZL3	1.57	-0.0216	0.7742	0.399	0.932	0.951	1	0.0011830217651441	up	-0.215173815729811	KIAA0319L_MPZL3	KIAA0319L_MPZL3_SPP1..macrophages_CD4..T.cells	0.10944429531432	0.224816543377816	0.0246048881649863	0.0698412698412698	0.272476078003876	0.0190300752891596	0.117858340400099	0.372192634222999	0.245025487311549	0.626472553771805	0.399027104313252	0.86563550504242	0.515427405154474	0.796782455578678	0.724407715703538	-0.000471300834151859	-0.0218194830625861	0.463551024074739	0.0560321595400647	0.444125044915559	0.435860582105641	0.0011830217651441	-0.215173815729811	0.471588530204713	0.0698417289332501	0.00350821588070579	-0.118102331149859	0.468928168735022	0.0813533542254834	0.336134855519391	0.171944028888316	5.11228482845612	0.686943654774674	0.824099054229406	0.94118721314282	6.4284423954489	0.932970415517862	0.5	0.471588530204713	TRUE	0.652041820720076	LAMN
178830	LAMN-(LGMA+MHNA+GCA)/3	LAMN	SPP1..macrophages	CD4..T.cells	KIAA0319L	MPZL3	1.57	-0.0216	0.7742	0.399	0.932	0.951	1	0.00350821588070579	down	-0.118102331149859	KIAA0319L_MPZL3	KIAA0319L_MPZL3_SPP1..macrophages_CD4..T.cells	0.10944429531432	0.224816543377816	0.0246048881649863	0.0698412698412698	0.272476078003876	0.0190300752891596	0.117858340400099	0.372192634222999	0.245025487311549	0.626472553771805	0.399027104313252	0.86563550504242	0.515427405154474	0.796782455578678	0.724407715703538	-0.000471300834151859	-0.0218194830625861	0.463551024074739	0.0560321595400647	0.444125044915559	0.435860582105641	0.0011830217651441	-0.215173815729811	0.471588530204713	0.0698417289332501	0.00350821588070579	-0.118102331149859	0.468928168735022	0.0813533542254834	0.336134855519391	0.171944028888316	5.11228482845612	0.686943654774674	0.824099054229406	0.94118721314282	6.4284423954489	0.932970415517862	0.5	0.471588530204713	TRUE	0.652041820720076	LAMN
178831	GCA-(LGMA+LAMN+MHNA)/3	GCA	C1Qhi.monocytes	Tregs	ADAM17	ITGB1	0.511	-0.254	0.1285	0.257	0.774	0.496	1	0.00556844023146762	up	0.569209390378046	ADAM17_ITGB1	ADAM17_ITGB1_C1Qhi.monocytes_Tregs	0.726462201862308	0.344601482920101	0.250339952047153	0.674718196457327	0.278217821782178	0.187718626935157	0.0295087282581602	0.298931809158155	0.164220268708158	0.301524173977708	0.590066876668705	0.676004482151433	0.639426924923963	0.73023051064511	0.790259324475748	-0.0773476541714899	-0.304518323509803	0.353665109593963	0.464292130794107	0.290873158462091	0.235132950053899	0.00556844023146762	0.569209390378046	0.615041694621757	0.112775491374971	0.00992137879674612	0.95289075902778	0.663781680694188	0.181118027792789	0.650921431738337	0.762043375210207	8.26134167273207	0.792045413041683	0.159554552599501	0.134194555582901	7.52338834910838	0.602870606570535	1	0.663781680694188	TRUE	0.652041569717078	LAMN
178832	GCA-(LGMA+LAMN+MHNA)/3	GCA	C1Qhi.monocytes	Tregs	ADAM17	ITGB1	0.511	-0.254	0.1285	0.257	0.774	0.496	1	0.00992137879674612	down	0.95289075902778	ADAM17_ITGB1	ADAM17_ITGB1_C1Qhi.monocytes_Tregs	0.726462201862308	0.344601482920101	0.250339952047153	0.674718196457327	0.278217821782178	0.187718626935157	0.0295087282581602	0.298931809158155	0.164220268708158	0.301524173977708	0.590066876668705	0.676004482151433	0.639426924923963	0.73023051064511	0.790259324475748	-0.0773476541714899	-0.304518323509803	0.353665109593963	0.464292130794107	0.290873158462091	0.235132950053899	0.00556844023146762	0.569209390378046	0.615041694621757	0.112775491374971	0.00992137879674612	0.95289075902778	0.663781680694188	0.181118027792789	0.650921431738337	0.762043375210207	8.26134167273207	0.792045413041683	0.159554552599501	0.134194555582901	7.52338834910838	0.602870606570535	1	0.663781680694188	TRUE	0.652041569717078	LAMN
178833	LGMA-(LAMN+MHNA+GCA)/3	LGMA	iCAFs	C1Qhi.monocytes	NTM	STAB1	-0.851	0.771	-0.04	0.11	1	0.0292	0.673	0.0457173347357617	up	0.235296786458183	NTM_STAB1	NTM_STAB1_iCAFs_C1Qhi.monocytes	0.166741507744602	0.612069304878914	0.1020573587397	0.179263375937688	0.591903704989851	0.106106656386506	0.262803994133876	0.475378729342036	0.369091361737956	-0.81577482493035	-0.958607314841775	0.20485833199936	0.789098767408356	0.13162317912598	0.0814991195773972	1.18318982153327	1.53461714855158	0.771402263744161	0.938847466762487	0.88501616960115	0.958655228171038	0.0457173347357617	0.235296786458183	0.553973559432166	0.505837889452148	0.0106210207071872	-0.247254156641893	0.445430643864077	0.192001822220431	0.415595866488218	0.40969454827772	5.1534117491577	0.652301573975242	0.853403968850117	0.884304228479018	8.45384795598633	0.996742475401997	0.75	0.553973559432166	TRUE	0.652040923737342	LAMN
178834	LGMA-(LAMN+MHNA+GCA)/3	LGMA	iCAFs	C1Qhi.monocytes	NTM	STAB1	-0.851	0.771	-0.04	0.11	1	0.0292	0.673	0.0106210207071872	down	-0.247254156641893	NTM_STAB1	NTM_STAB1_iCAFs_C1Qhi.monocytes	0.166741507744602	0.612069304878914	0.1020573587397	0.179263375937688	0.591903704989851	0.106106656386506	0.262803994133876	0.475378729342036	0.369091361737956	-0.81577482493035	-0.958607314841775	0.20485833199936	0.789098767408356	0.13162317912598	0.0814991195773972	1.18318982153327	1.53461714855158	0.771402263744161	0.938847466762487	0.88501616960115	0.958655228171038	0.0457173347357617	0.235296786458183	0.553973559432166	0.505837889452148	0.0106210207071872	-0.247254156641893	0.445430643864077	0.192001822220431	0.415595866488218	0.40969454827772	5.1534117491577	0.652301573975242	0.853403968850117	0.884304228479018	8.45384795598633	0.996742475401997	0.75	0.553973559432166	TRUE	0.652040923737342	LAMN
178835	LGMA-(LAMN+MHNA+GCA)/3	LGMA	CD4..T.cells	CD4..T.cells	TGFB1	ENG	0.211	0.583	0.397	0.34	1	0.111	0.967	0.0425947538688479	up	5.70399836233382	TGFB1_ENG	TGFB1_ENG_CD4..T.cells_CD4..T.cells	0.786610764219869	0.0245051893694397	0.0192760457372476	0.650761754202579	0.0327315034326155	0.0213004105914966	0.225262262027145	0.225262262027145	0.225262262027145	0.0988579485040842	0.468521082957745	0.568272770930046	0.568072674883944	0.639907155434609	0.751940931647191	0.556576703367379	0.954677021213343	0.721276500179662	0.838012037369745	0.813735177865613	0.899838303988502	0.0425947538688479	5.70399836233382	1.001	0.475267455598538	0.00453769870921116	-0.458203192545228	0.407051161431237	0.0973682317006993	0.620959209457519	0.812417525735341	8.66686051569383	0.799380098932119	0.025317014525884	0.0472171240905168	3.21665668521821	0.315180361583109	0	1.001	TRUE	0.652040857070533	LGMA
178836	LGMA-(LAMN+MHNA+GCA)/3	LGMA	CD4..T.cells	CD4..T.cells	TGFB1	ENG	0.211	0.583	0.397	0.34	1	0.111	0.967	0.00453769870921116	down	-0.458203192545228	TGFB1_ENG	TGFB1_ENG_CD4..T.cells_CD4..T.cells	0.786610764219869	0.0245051893694397	0.0192760457372476	0.650761754202579	0.0327315034326155	0.0213004105914966	0.225262262027145	0.225262262027145	0.225262262027145	0.0988579485040842	0.468521082957745	0.568272770930046	0.568072674883944	0.639907155434609	0.751940931647191	0.556576703367379	0.954677021213343	0.721276500179662	0.838012037369745	0.813735177865613	0.899838303988502	0.0425947538688479	5.70399836233382	1.001	0.475267455598538	0.00453769870921116	-0.458203192545228	0.407051161431237	0.0973682317006993	0.620959209457519	0.812417525735341	8.66686051569383	0.799380098932119	0.025317014525884	0.0472171240905168	3.21665668521821	0.315180361583109	0	1.001	TRUE	0.652040857070533	LGMA
178837	LAMN-(LGMA+MHNA+GCA)/3	LAMN	Macrophages	C1Qhi.monocytes	GPC3	LRP1	-0.0996	0.476	0.1882	0.923	1	0.264	0.685	0.0547535688473982	up	0.267989036185344	GPC3_LRP1	GPC3_LRP1_Macrophages_C1Qhi.monocytes	0.0480459324815511	0.608275260026393	0.029225152073426	0.0568798449612403	0.695527135667444	0.0395614756430998	0.202118009648158	0.637645667210595	0.419881838429377	-0.00346591057781916	-0.0347982989740879	0.428665759564591	0.0821194173203137	0.420041619977589	0.42108211941732	0.27531653080996	0.578396073130169	0.686107617678764	0.682110132950054	0.744879626302551	0.815329680201222	0.0547535688473982	0.267989036185344	0.559952533279075	0.59430368392444	0.0149154958548988	-0.0527561603518767	0.480817069783822	0.25880768960028	0.211101839530568	0.301585050113442	4.48615013917188	0.68530479170415	0.693021071018262	0.933205003147544	8.01505340517553	0.915372461788061	0.5	0.559952533279075	TRUE	0.652040431854952	GCA
178838	LAMN-(LGMA+MHNA+GCA)/3	LAMN	Macrophages	C1Qhi.monocytes	GPC3	LRP1	-0.0996	0.476	0.1882	0.923	1	0.264	0.685	0.0149154958548988	down	-0.0527561603518767	GPC3_LRP1	GPC3_LRP1_Macrophages_C1Qhi.monocytes	0.0480459324815511	0.608275260026393	0.029225152073426	0.0568798449612403	0.695527135667444	0.0395614756430998	0.202118009648158	0.637645667210595	0.419881838429377	-0.00346591057781916	-0.0347982989740879	0.428665759564591	0.0821194173203137	0.420041619977589	0.42108211941732	0.27531653080996	0.578396073130169	0.686107617678764	0.682110132950054	0.744879626302551	0.815329680201222	0.0547535688473982	0.267989036185344	0.559952533279075	0.59430368392444	0.0149154958548988	-0.0527561603518767	0.480817069783822	0.25880768960028	0.211101839530568	0.301585050113442	4.48615013917188	0.68530479170415	0.693021071018262	0.933205003147544	8.01505340517553	0.915372461788061	0.5	0.559952533279075	TRUE	0.652040431854952	GCA
178839	LGMA-(LAMN+MHNA+GCA)/3	LGMA	CD8..T.cells	CD4..T.cells	HLA.DRB5	LAG3	0.254	0.48	0.367	0.876	1	0.185	1	0.0132813474271999	up	-1.19518312928924	HLA.DRB5_LAG3	HLA.DRB5_LAG3_CD8..T.cells_CD4..T.cells	0.194848597592092	0.0381041284365813	0.00742453598833683	0.193437040387644	0.047341266146726	0.00915755441162643	0.272401410357726	0.225262262027145	0.248831836192436	0.0146039570333075	0.0574958938319193	0.585200896430286	0.121898511285417	0.54418120697935	0.521310228909877	0.351757570366553	0.732828271596986	0.68745508444125	0.758848365073661	0.768819619116062	0.857235896514553	0.0132813474271999	-1.19518312928924	0.292357975427967	0.188285759738075	0.0177453680941532	3.19864932536148	1.001	0.302829849006252	0.131841235458968	0.236315162533423	4.95502039553995	0.528572723932386	0.150488221467197	0.162331482341289	3.90667861217132	0.606048203661573	0.25	1.001	TRUE	0.652040360134899	LGMA
178840	LGMA-(LAMN+MHNA+GCA)/3	LGMA	CD8..T.cells	CD4..T.cells	HLA.DRB5	LAG3	0.254	0.48	0.367	0.876	1	0.185	1	0.0177453680941532	down	3.19864932536148	HLA.DRB5_LAG3	HLA.DRB5_LAG3_CD8..T.cells_CD4..T.cells	0.194848597592092	0.0381041284365813	0.00742453598833683	0.193437040387644	0.047341266146726	0.00915755441162643	0.272401410357726	0.225262262027145	0.248831836192436	0.0146039570333075	0.0574958938319193	0.585200896430286	0.121898511285417	0.54418120697935	0.521310228909877	0.351757570366553	0.732828271596986	0.68745508444125	0.758848365073661	0.768819619116062	0.857235896514553	0.0132813474271999	-1.19518312928924	0.292357975427967	0.188285759738075	0.0177453680941532	3.19864932536148	1.001	0.302829849006252	0.131841235458968	0.236315162533423	4.95502039553995	0.528572723932386	0.150488221467197	0.162331482341289	3.90667861217132	0.606048203661573	0.25	1.001	TRUE	0.652040360134899	LGMA
178841	LGMA-(LAMN+MHNA+GCA)/3	LGMA	Endothelial	C1Qhi.monocytes	APOE	SORL1	2.01	0.154	1.082	0.0113	1	0.694	0.996	0.0495097617817668	up	0.711682871221712	APOE_SORL1	APOE_SORL1_Endothelial_C1Qhi.monocytes	0.203944132480945	0.241918246675584	0.0493378069495634	0.153707769747763	0.291406384586725	0.0447914254650846	0.623093931583111	0.475378729342036	0.549236330462573	3.91331232859833	1.94692155651658	0.904794301264607	0.939931166960141	0.941371858492076	0.957459580598687	0.0244306415499524	0.158640529545145	0.551338483650737	0.288560007186489	0.572448796263025	0.607168523176428	0.0495097617817668	0.711682871221712	0.641098182717608	0.542966196162462	0.0114475523283564	-0.168716974877728	0.459719480857025	0.204859542889394	0.0816519745168187	0.176525293605215	5.59716708467739	0.385791295259127	0.407434566921968	0.563708179502856	6.71822777529627	0.798948326035108	0.5	0.641098182717608	TRUE	0.652039681519468	LGMA
178842	LGMA-(LAMN+MHNA+GCA)/3	LGMA	Endothelial	C1Qhi.monocytes	APOE	SORL1	2.01	0.154	1.082	0.0113	1	0.694	0.996	0.0114475523283564	down	-0.168716974877728	APOE_SORL1	APOE_SORL1_Endothelial_C1Qhi.monocytes	0.203944132480945	0.241918246675584	0.0493378069495634	0.153707769747763	0.291406384586725	0.0447914254650846	0.623093931583111	0.475378729342036	0.549236330462573	3.91331232859833	1.94692155651658	0.904794301264607	0.939931166960141	0.941371858492076	0.957459580598687	0.0244306415499524	0.158640529545145	0.551338483650737	0.288560007186489	0.572448796263025	0.607168523176428	0.0495097617817668	0.711682871221712	0.641098182717608	0.542966196162462	0.0114475523283564	-0.168716974877728	0.459719480857025	0.204859542889394	0.0816519745168187	0.176525293605215	5.59716708467739	0.385791295259127	0.407434566921968	0.563708179502856	6.71822777529627	0.798948326035108	0.5	0.641098182717608	TRUE	0.652039681519468	LGMA
178843	MHNA-(LGMA+LAMN+GCA)/3	MHNA	Endothelial	NK.cells	THBS1	ITGA4	-0.625	0.37	-0.1275	0.28	0.996	0.167	1	0.00248642567728334	up	-0.614025828248522	THBS1_ITGA4	THBS1_ITGA4_Endothelial_NK.cells	0.162335447003077	0.741740637693168	0.120410797980268	0.14408919386295	0.614434300534017	0.0885333430456918	0.243146692749466	0.220650162690461	0.231898427719964	-0.345526230411113	-0.552841968657781	0.251680806787258	0.619757483592124	0.194773491275812	0.159636625580279	0.287594905675394	0.777283528852417	0.646424721523536	0.776253144089113	0.749461013295005	0.865882141573841	0.00248642567728334	-0.614025828248522	0.398643848467037	0.0826022064929456	0.0269096200984141	0.210127816177265	0.528645451249848	0.445391112716999	0.170859587680043	0.212918014929904	6.33772336912663	0.650396950143331	0.90637372953147	0.993238509804693	8.5228646724811	0.945357413284274	1	0.528645451249848	TRUE	0.652038538619984	LAMN
178844	MHNA-(LGMA+LAMN+GCA)/3	MHNA	Endothelial	NK.cells	THBS1	ITGA4	-0.625	0.37	-0.1275	0.28	0.996	0.167	1	0.0269096200984141	down	0.210127816177265	THBS1_ITGA4	THBS1_ITGA4_Endothelial_NK.cells	0.162335447003077	0.741740637693168	0.120410797980268	0.14408919386295	0.614434300534017	0.0885333430456918	0.243146692749466	0.220650162690461	0.231898427719964	-0.345526230411113	-0.552841968657781	0.251680806787258	0.619757483592124	0.194773491275812	0.159636625580279	0.287594905675394	0.777283528852417	0.646424721523536	0.776253144089113	0.749461013295005	0.865882141573841	0.00248642567728334	-0.614025828248522	0.398643848467037	0.0826022064929456	0.0269096200984141	0.210127816177265	0.528645451249848	0.445391112716999	0.170859587680043	0.212918014929904	6.33772336912663	0.650396950143331	0.90637372953147	0.993238509804693	8.5228646724811	0.945357413284274	1	0.528645451249848	TRUE	0.652038538619984	LAMN
178845	LGMA-(LAMN+MHNA+GCA)/3	LGMA	Macrophages	Fibroblasts	CD58	PTPRT	0.689	1.13	0.9095	0.122	1	0.281	1	0.0174006385060835	up	0.510355010188429	CD58_PTPRT	CD58_PTPRT_Macrophages_Fibroblasts	0.405962635728575	0.0100852583448513	0.00409423805967946	0.406184034720339	0.01049826866968	0.00426422912582876	1.001	0.231631743788032	0.616315871894016	0.629498076665098	0.913640169325252	0.725628301584761	0.775532255482632	0.797502801344645	0.863414438930687	0.62296185850726	0.55129368009492	0.839000179662235	0.667085878548329	0.823931009701761	0.806728350700683	0.0174006385060835	0.510355010188429	0.604278018127587	0.228614103764354	0.00516127766475584	-0.467543522583867	0.405351807693498	0.107068772877933	0.983350714328664	0.855322728173602	7.51245991710773	0.980615664723305	0.106433002657361	0.1012107463924	2.11285784281686	0.383925444035201	0	0.604278018127587	TRUE	0.652037229513686	LGMA
178846	LGMA-(LAMN+MHNA+GCA)/3	LGMA	Macrophages	Fibroblasts	CD58	PTPRT	0.689	1.13	0.9095	0.122	1	0.281	1	0.00516127766475584	down	-0.467543522583867	CD58_PTPRT	CD58_PTPRT_Macrophages_Fibroblasts	0.405962635728575	0.0100852583448513	0.00409423805967946	0.406184034720339	0.01049826866968	0.00426422912582876	1.001	0.231631743788032	0.616315871894016	0.629498076665098	0.913640169325252	0.725628301584761	0.775532255482632	0.797502801344645	0.863414438930687	0.62296185850726	0.55129368009492	0.839000179662235	0.667085878548329	0.823931009701761	0.806728350700683	0.0174006385060835	0.510355010188429	0.604278018127587	0.228614103764354	0.00516127766475584	-0.467543522583867	0.405351807693498	0.107068772877933	0.983350714328664	0.855322728173602	7.51245991710773	0.980615664723305	0.106433002657361	0.1012107463924	2.11285784281686	0.383925444035201	0	0.604278018127587	TRUE	0.652037229513686	LGMA
178847	LGMA-(LAMN+MHNA+GCA)/3	LGMA	Tregs	CD4..T.cells	TIMP1	CD63	0.786	0.606	0.696	0.0305	1	0.0327	0.829	0.0212674264648294	up	0.684414480655236	TIMP1_CD63	TIMP1_CD63_Tregs_CD4..T.cells	0.378888922785036	0.436450523781731	0.165366268804625	0.343940194096886	0.431302370821961	0.148342221134952	0.204322685818432	0.225262262027145	0.214792473922789	1.19134032627343	1.51570016065321	0.748839442932608	0.901552745317753	0.854250040019209	0.933788218344806	0.900184061887867	1.48545224733971	0.728687567373338	0.933749550844412	0.859863456701401	0.955443765720446	0.0212674264648294	0.684414480655236	0.636111159939888	0.266470412554078	0.00351238602267834	-0.742085016818017	0.355402489793447	0.0814182259366917	0.110202982139137	0.33065143825822	7.11225831645681	0.29463876652486	0.219144532475679	0.398857715622676	7.60037814211152	0.472075285982481	1	0.636111159939888	TRUE	0.652037219933241	LGMA
178848	LGMA-(LAMN+MHNA+GCA)/3	LGMA	Tregs	CD4..T.cells	TIMP1	CD63	0.786	0.606	0.696	0.0305	1	0.0327	0.829	0.00351238602267834	down	-0.742085016818017	TIMP1_CD63	TIMP1_CD63_Tregs_CD4..T.cells	0.378888922785036	0.436450523781731	0.165366268804625	0.343940194096886	0.431302370821961	0.148342221134952	0.204322685818432	0.225262262027145	0.214792473922789	1.19134032627343	1.51570016065321	0.748839442932608	0.901552745317753	0.854250040019209	0.933788218344806	0.900184061887867	1.48545224733971	0.728687567373338	0.933749550844412	0.859863456701401	0.955443765720446	0.0212674264648294	0.684414480655236	0.636111159939888	0.266470412554078	0.00351238602267834	-0.742085016818017	0.355402489793447	0.0814182259366917	0.110202982139137	0.33065143825822	7.11225831645681	0.29463876652486	0.219144532475679	0.398857715622676	7.60037814211152	0.472075285982481	1	0.636111159939888	TRUE	0.652037219933241	LGMA
178849	LAMN-(LGMA+MHNA+GCA)/3	LAMN	iCAFs	Fibroblasts	BMP1	BMPR2	-0.154	0.0593	-0.04735	0.736	1	0.909	1	0.0137386818433251	up	-0.293797313839895	BMP1_BMPR2	BMP1_BMPR2_iCAFs_Fibroblasts	0.18922554114819	0.33363123694472	0.0631315513548047	0.254842456258664	0.355439018172548	0.0905809524412601	0.900388818556685	0.20634857114243	0.553368694849558	-0.0205008165920252	-0.133122185662501	0.403593724987994	0.235653113494477	0.369177205058428	0.340783576116536	0.00245716172493733	0.0414361167780325	0.501616960114984	0.0946819978440532	0.504087315846209	0.509836507366152	0.0137386818433251	-0.293797313839895	0.457209347282892	0.192763117447294	0.00162128357826304	0.110753566554966	0.510565575931512	0.0519997906779296	0.771214123023249	0.840115404754138	6.51433934756966	0.954241268580554	0.321087916912435	0.417978713469197	7.40366601420196	0.743477258314854	1	0.510565575931512	TRUE	0.65203627038541	GCA
178850	LAMN-(LGMA+MHNA+GCA)/3	LAMN	iCAFs	Fibroblasts	BMP1	BMPR2	-0.154	0.0593	-0.04735	0.736	1	0.909	1	0.00162128357826304	down	0.110753566554966	BMP1_BMPR2	BMP1_BMPR2_iCAFs_Fibroblasts	0.18922554114819	0.33363123694472	0.0631315513548047	0.254842456258664	0.355439018172548	0.0905809524412601	0.900388818556685	0.20634857114243	0.553368694849558	-0.0205008165920252	-0.133122185662501	0.403593724987994	0.235653113494477	0.369177205058428	0.340783576116536	0.00245716172493733	0.0414361167780325	0.501616960114984	0.0946819978440532	0.504087315846209	0.509836507366152	0.0137386818433251	-0.293797313839895	0.457209347282892	0.192763117447294	0.00162128357826304	0.110753566554966	0.510565575931512	0.0519997906779296	0.771214123023249	0.840115404754138	6.51433934756966	0.954241268580554	0.321087916912435	0.417978713469197	7.40366601420196	0.743477258314854	1	0.510565575931512	TRUE	0.65203627038541	GCA
178851	GCA-(LGMA+LAMN+MHNA)/3	GCA	Endothelial	Tregs	MFNG	NOTCH2	0.242	-0.247	-0.0025	0.637	1	0.674	1	0.00465373295465261	up	0.0757035504780313	MFNG_NOTCH2	MFNG_NOTCH2_Endothelial_Tregs	0.070453117354831	0.0851156930203773	0.00599666590910241	0.0850711684872559	0.087966488956588	0.00748341200325823	0.391834343333059	0.298931809158155	0.345383076245607	0.0473982573748452	0.19586056766465	0.580638706579158	0.318392828557708	0.593244757483592	0.619437329918361	-0.042321005555776	-0.17134010346468	0.356876572044556	0.307716492993173	0.327748832195473	0.309692777578153	0.00465373295465261	0.0757035504780313	0.524786097815655	0.103820399579726	0.00617132750533754	-0.895215458220071	0.327542362059011	0.122781346213675	0.366912506882738	0.595755644823618	4.95569893190414	0.935644806110207	0.253520229271407	0.205954015517879	5.23991400231912	0.692443515420263	1	0.524786097815655	TRUE	0.652035838619316	LAMN
178852	GCA-(LGMA+LAMN+MHNA)/3	GCA	Endothelial	Tregs	MFNG	NOTCH2	0.242	-0.247	-0.0025	0.637	1	0.674	1	0.00617132750533754	down	-0.895215458220071	MFNG_NOTCH2	MFNG_NOTCH2_Endothelial_Tregs	0.070453117354831	0.0851156930203773	0.00599666590910241	0.0850711684872559	0.087966488956588	0.00748341200325823	0.391834343333059	0.298931809158155	0.345383076245607	0.0473982573748452	0.19586056766465	0.580638706579158	0.318392828557708	0.593244757483592	0.619437329918361	-0.042321005555776	-0.17134010346468	0.356876572044556	0.307716492993173	0.327748832195473	0.309692777578153	0.00465373295465261	0.0757035504780313	0.524786097815655	0.103820399579726	0.00617132750533754	-0.895215458220071	0.327542362059011	0.122781346213675	0.366912506882738	0.595755644823618	4.95569893190414	0.935644806110207	0.253520229271407	0.205954015517879	5.23991400231912	0.692443515420263	1	0.524786097815655	TRUE	0.652035838619316	LAMN
178853	LGMA-(LAMN+MHNA+GCA)/3	LGMA	CD8..T.cells	NK.cells	HLA.F	CD8A	0.151	-0.387	-0.118	0.552	0.987	0.17	1	0.0349000972428016	up	-0.845220836113803	HLA.F_CD8A	HLA.F_CD8A_CD8..T.cells_NK.cells	0.790344770494078	0.365369985776018	0.288768257553572	0.729456382814534	0.322051936938461	0.234922840997544	0.272401410357726	0.260586388381787	0.266493899369756	0.038967199262891	0.258060922270801	0.54326076516728	0.386685609092364	0.583279974387706	0.655534656635185	-0.297816267426608	-0.769551078621726	0.303157563780093	0.773153970535393	0.190576715774344	0.0913357887172116	0.0349000972428016	-0.845220836113803	0.35636138344555	0.39993586245864	-0.000862320764016298	-0.398022762931953	0.418000221858334	0.013364256274443	0.944838212938115	0.940761295959523	8.59044848336063	0.990473158397845	0.492138016320978	0.535103903313539	7.49112625653544	0.881068597161636	1	0.418000221858334	TRUE	0.652033884466855	MHNA
178854	LGMA-(LAMN+MHNA+GCA)/3	LGMA	CD8..T.cells	NK.cells	HLA.F	CD8A	0.151	-0.387	-0.118	0.552	0.987	0.17	1	-0.000862320764016298	down	-0.398022762931953	HLA.F_CD8A	HLA.F_CD8A_CD8..T.cells_NK.cells	0.790344770494078	0.365369985776018	0.288768257553572	0.729456382814534	0.322051936938461	0.234922840997544	0.272401410357726	0.260586388381787	0.266493899369756	0.038967199262891	0.258060922270801	0.54326076516728	0.386685609092364	0.583279974387706	0.655534656635185	-0.297816267426608	-0.769551078621726	0.303157563780093	0.773153970535393	0.190576715774344	0.0913357887172116	0.0349000972428016	-0.845220836113803	0.35636138344555	0.39993586245864	-0.000862320764016298	-0.398022762931953	0.418000221858334	0.013364256274443	0.944838212938115	0.940761295959523	8.59044848336063	0.990473158397845	0.492138016320978	0.535103903313539	7.49112625653544	0.881068597161636	1	0.418000221858334	TRUE	0.652033884466855	MHNA
178855	LAMN-(LGMA+MHNA+GCA)/3	LAMN	CD4..T.cells	Fibroblasts	ADAM10	APP	0.048	-0.147	-0.0495	0.826	1	0.782	1	0.0135278707499755	up	-0.341128849082525	ADAM10_APP	ADAM10_APP_CD4..T.cells_Fibroblasts	0.351795159375537	0.348783004604894	0.122700172692457	0.379451308139535	0.383781273899268	0.145626306420534	0.372192634222999	0.20634857114243	0.289270602682715	0.00398495772862165	0.0830199526796178	0.496738434448535	0.161557547622859	0.512405954858332	0.539538978709781	-0.0156986073002023	-0.106793246940152	0.403072224218469	0.207150556952928	0.37904240028746	0.358224038807043	0.0135278707499755	-0.341128849082525	0.44855304452883	0.190699252055325	0.00404540224828621	1.12619856124254	0.695312821484153	0.0897099519461533	0.636728341212537	0.607572643597241	7.22155241331878	0.838111753642283	0.281890821102244	0.465430879083381	7.42611041571723	0.653973491402741	1	0.695312821484153	TRUE	0.652033619022017	MHNA
178856	LAMN-(LGMA+MHNA+GCA)/3	LAMN	CD4..T.cells	Fibroblasts	ADAM10	APP	0.048	-0.147	-0.0495	0.826	1	0.782	1	0.00404540224828621	down	1.12619856124254	ADAM10_APP	ADAM10_APP_CD4..T.cells_Fibroblasts	0.351795159375537	0.348783004604894	0.122700172692457	0.379451308139535	0.383781273899268	0.145626306420534	0.372192634222999	0.20634857114243	0.289270602682715	0.00398495772862165	0.0830199526796178	0.496738434448535	0.161557547622859	0.512405954858332	0.539538978709781	-0.0156986073002023	-0.106793246940152	0.403072224218469	0.207150556952928	0.37904240028746	0.358224038807043	0.0135278707499755	-0.341128849082525	0.44855304452883	0.190699252055325	0.00404540224828621	1.12619856124254	0.695312821484153	0.0897099519461533	0.636728341212537	0.607572643597241	7.22155241331878	0.838111753642283	0.281890821102244	0.465430879083381	7.42611041571723	0.653973491402741	1	0.695312821484153	TRUE	0.652033619022017	MHNA
178857	LGMA-(LAMN+MHNA+GCA)/3	LGMA	Fibroblasts	SPP1..macrophages	SPON1	APP	-0.167	1.48	0.6565	0.733	1	0.0303	0.544	0.0465276094542396	up	-0.722569932735428	SPON1_APP	SPON1_APP_Fibroblasts_SPP1..macrophages	0.151751508146665	0.313639652497521	0.0475952902810948	0.172646640737097	0.298888256960243	0.0516020535199523	0.231631743788032	0.434443253362701	0.333037498575366	-0.0225276362349316	-0.134896025358872	0.397971026092524	0.238054266047703	0.364334880742757	0.339743076676805	2.24746490981659	1.51855737149769	0.882276320517427	0.937275422206252	0.932671577434423	0.957801832554797	0.0465276094542396	-0.722569932735428	0.378792588080262	0.513770574221642	0.00468619908959437	-0.532374375828243	0.393556662090942	0.099678338611674	0.267340842228056	0.303973213549781	6.07476929918064	0.764119260870797	0.251002544476475	0.351860442967633	7.33136322410565	0.639608688777208	1	0.393556662090942	TRUE	0.652032861756313	LGMA
178858	LGMA-(LAMN+MHNA+GCA)/3	LGMA	Fibroblasts	SPP1..macrophages	SPON1	APP	-0.167	1.48	0.6565	0.733	1	0.0303	0.544	0.00468619908959437	down	-0.532374375828243	SPON1_APP	SPON1_APP_Fibroblasts_SPP1..macrophages	0.151751508146665	0.313639652497521	0.0475952902810948	0.172646640737097	0.298888256960243	0.0516020535199523	0.231631743788032	0.434443253362701	0.333037498575366	-0.0225276362349316	-0.134896025358872	0.397971026092524	0.238054266047703	0.364334880742757	0.339743076676805	2.24746490981659	1.51855737149769	0.882276320517427	0.937275422206252	0.932671577434423	0.957801832554797	0.0465276094542396	-0.722569932735428	0.378792588080262	0.513770574221642	0.00468619908959437	-0.532374375828243	0.393556662090942	0.099678338611674	0.267340842228056	0.303973213549781	6.07476929918064	0.764119260870797	0.251002544476475	0.351860442967633	7.33136322410565	0.639608688777208	1	0.393556662090942	TRUE	0.652032861756313	LGMA
178859	LGMA-(LAMN+MHNA+GCA)/3	LGMA	iCAFs	CD8..T.cells	TIMP3	MMP2	0.000558	2.22	1.110279	0.999	1	9.33e-05	0.141	0.024071484889514	up	-0.192629195474169	TIMP3_MMP2	TIMP3_MMP2_iCAFs_CD8..T.cells	0.446183511480314	0.0524899451799982	0.0234201480578208	0.332283860380191	0.0690378266626116	0.022940155555711	0.262803994133876	0.272401410357726	0.267602702245801	2.42457569901872e-07	0.000434511774017692	0.474427725308148	0.0206299023531295	0.475108051864895	0.475168080678726	8.94686275088277	4.0301183562535	0.936871182177506	0.997619475386274	0.990343154868847	0.997933884297521	0.024071484889514	-0.192629195474169	0.475711638770869	0.293922474245021	0.00274631490944742	-1.1480195539428	0.281547886145945	0.0695010431765797	0.489704798387691	0.551556409500191	8.31515134764407	0.873576596769064	0.0508276721146237	0.0924708106167096	4.00576334782535	0.419687358635737	0.75	0.475711638770869	TRUE	0.652032005528476	LAMN
178860	LGMA-(LAMN+MHNA+GCA)/3	LGMA	iCAFs	CD8..T.cells	TIMP3	MMP2	0.000558	2.22	1.110279	0.999	1	9.33e-05	0.141	0.00274631490944742	down	-1.1480195539428	TIMP3_MMP2	TIMP3_MMP2_iCAFs_CD8..T.cells	0.446183511480314	0.0524899451799982	0.0234201480578208	0.332283860380191	0.0690378266626116	0.022940155555711	0.262803994133876	0.272401410357726	0.267602702245801	2.42457569901872e-07	0.000434511774017692	0.474427725308148	0.0206299023531295	0.475108051864895	0.475168080678726	8.94686275088277	4.0301183562535	0.936871182177506	0.997619475386274	0.990343154868847	0.997933884297521	0.024071484889514	-0.192629195474169	0.475711638770869	0.293922474245021	0.00274631490944742	-1.1480195539428	0.281547886145945	0.0695010431765797	0.489704798387691	0.551556409500191	8.31515134764407	0.873576596769064	0.0508276721146237	0.0924708106167096	4.00576334782535	0.419687358635737	0.75	0.475711638770869	TRUE	0.652032005528476	LAMN
178861	LGMA-(LAMN+MHNA+GCA)/3	LGMA	SPP1..macrophages	Tregs	SERPING1	LRP1	1.21	1.41	1.31	0.128	0.715	0.215	1	0.0164439018643656	up	0.380120896383248	SERPING1_LRP1	SERPING1_LRP1_SPP1..macrophages_Tregs	0.195246842202071	0.0369248122399037	0.00720945298874557	0.190944526982064	0.0366149490788207	0.00699142413232777	0.434443253362701	0.204322685818432	0.319382969590566	1.08027593672608	0.892790030352132	0.823055066431887	0.76876900912438	0.84676644789499	0.859592604450136	0.941261771518996	0.667561540084395	0.875112288896874	0.728934602946461	0.863681279195113	0.841111210923464	0.0164439018643656	0.380120896383248	0.580459946048882	0.219247539544716	0.00330415765183853	0.709720486754153	0.619539955895829	0.0781789763314263	0.189797517350207	0.273358604889494	6.6275710273698	0.669259301244221	0.0400577924013712	0.0463130245799501	3.60018948862227	0.347940800794192	0.5	0.619539955895829	TRUE	0.652031935142804	LGMA
178862	LGMA-(LAMN+MHNA+GCA)/3	LGMA	SPP1..macrophages	Tregs	SERPING1	LRP1	1.21	1.41	1.31	0.128	0.715	0.215	1	0.00330415765183853	down	0.709720486754153	SERPING1_LRP1	SERPING1_LRP1_SPP1..macrophages_Tregs	0.195246842202071	0.0369248122399037	0.00720945298874557	0.190944526982064	0.0366149490788207	0.00699142413232777	0.434443253362701	0.204322685818432	0.319382969590566	1.08027593672608	0.892790030352132	0.823055066431887	0.76876900912438	0.84676644789499	0.859592604450136	0.941261771518996	0.667561540084395	0.875112288896874	0.728934602946461	0.863681279195113	0.841111210923464	0.0164439018643656	0.380120896383248	0.580459946048882	0.219247539544716	0.00330415765183853	0.709720486754153	0.619539955895829	0.0781789763314263	0.189797517350207	0.273358604889494	6.6275710273698	0.669259301244221	0.0400577924013712	0.0463130245799501	3.60018948862227	0.347940800794192	0.5	0.619539955895829	TRUE	0.652031935142804	LGMA
178863	LAMN-(LGMA+MHNA+GCA)/3	LAMN	Endothelial	iCAFs	TNFSF10	TNFRSF10B	0.062	-0.0486	0.0067	0.876	1	0.917	1	0.00568924635313249	up	-1.36932924461929	TNFSF10_TNFRSF10B	TNFSF10_TNFRSF10B_Endothelial_iCAFs	0.227981834214152	0.380039167294435	0.0866420264330041	0.268357398494385	0.397704282342363	0.106726886579473	0.060706862958961	0.900388818556685	0.480547840757823	0.003564745417579	0.0574958938319193	0.503481671202177	0.121898511285417	0.510144869537378	0.521310228909877	-0.00182885028643697	-0.0376306643299789	0.450435680919871	0.0870238950772548	0.430201221703198	0.419646065397054	0.00568924635313249	-1.36932924461929	0.260508987432682	0.113958197510974	0.00261214808778595	-0.994805132797268	0.309423292921955	0.0674139124827466	0.440801097764762	0.618333546473547	6.62678592783647	0.828300437252408	1.001	0.956763774684676	7.85763279002824	1.001	1	0.309423292921955	TRUE	0.652029191525246	GCA
178864	LAMN-(LGMA+MHNA+GCA)/3	LAMN	Endothelial	iCAFs	TNFSF10	TNFRSF10B	0.062	-0.0486	0.0067	0.876	1	0.917	1	0.00261214808778595	down	-0.994805132797268	TNFSF10_TNFRSF10B	TNFSF10_TNFRSF10B_Endothelial_iCAFs	0.227981834214152	0.380039167294435	0.0866420264330041	0.268357398494385	0.397704282342363	0.106726886579473	0.060706862958961	0.900388818556685	0.480547840757823	0.003564745417579	0.0574958938319193	0.503481671202177	0.121898511285417	0.510144869537378	0.521310228909877	-0.00182885028643697	-0.0376306643299789	0.450435680919871	0.0870238950772548	0.430201221703198	0.419646065397054	0.00568924635313249	-1.36932924461929	0.260508987432682	0.113958197510974	0.00261214808778595	-0.994805132797268	0.309423292921955	0.0674139124827466	0.440801097764762	0.618333546473547	6.62678592783647	0.828300437252408	1.001	0.956763774684676	7.85763279002824	1.001	1	0.309423292921955	TRUE	0.652029191525246	GCA
178865	LAMN-(LGMA+MHNA+GCA)/3	LAMN	Endothelial	Epithelial	CALR	TAP1	0.387	-0.815	-0.214	0.297	0.951	0.505	1	0.00291845017982116	up	1.04193913612046	CALR_TAP1	CALR_TAP1_Endothelial_Epithelial	0.663851723358051	0.100041218350028	0.0664125352085051	0.601011970874985	0.141505791505792	0.0850466746431204	0.060706862958961	0.224577196182587	0.142642029570774	0.204043254114239	0.527243550682788	0.636165359372499	0.604170001600768	0.695974067552425	0.771530334560589	-0.241817526833291	-0.296708621881339	0.190352137980596	0.455937836866691	0.207330219187927	0.239489759252605	0.00291845017982116	1.04193913612046	0.70149762255692	0.0868317771720947	0.00318457305991687	-0.955690550173074	0.316539691583199	0.0763186902396908	0.662783517538152	0.81120462672753	8.60564278303796	0.79679657764636	0.327004935642241	0.365947181906725	4.88174708220417	0.669094743399167	1	0.70149762255692	TRUE	0.652028679851926	GCA
178866	LAMN-(LGMA+MHNA+GCA)/3	LAMN	Endothelial	Epithelial	CALR	TAP1	0.387	-0.815	-0.214	0.297	0.951	0.505	1	0.00318457305991687	down	-0.955690550173074	CALR_TAP1	CALR_TAP1_Endothelial_Epithelial	0.663851723358051	0.100041218350028	0.0664125352085051	0.601011970874985	0.141505791505792	0.0850466746431204	0.060706862958961	0.224577196182587	0.142642029570774	0.204043254114239	0.527243550682788	0.636165359372499	0.604170001600768	0.695974067552425	0.771530334560589	-0.241817526833291	-0.296708621881339	0.190352137980596	0.455937836866691	0.207330219187927	0.239489759252605	0.00291845017982116	1.04193913612046	0.70149762255692	0.0868317771720947	0.00318457305991687	-0.955690550173074	0.316539691583199	0.0763186902396908	0.662783517538152	0.81120462672753	8.60564278303796	0.79679657764636	0.327004935642241	0.365947181906725	4.88174708220417	0.669094743399167	1	0.70149762255692	TRUE	0.652028679851926	GCA
178867	LGMA-(LAMN+MHNA+GCA)/3	LGMA	Endothelial	C1Qhi.monocytes	COL6A1	ITGB1	0.838	-0.0369	0.40055	0.177	1	0.919	0.999	0.0449146304769569	up	0.134465014498885	COL6A1_ITGB1	COL6A1_ITGB1_Endothelial_C1Qhi.monocytes	0.209731377402883	0.522979405747571	0.109685191120779	0.215145391973728	0.611764631458834	0.131618341430874	0.623093931583111	0.475378729342036	0.549236330462573	0.630198402788806	0.752026733638193	0.759064350888426	0.717284296462302	0.797662878181527	0.832099407715704	-0.00135365762985249	-0.0366844886138887	0.456386992454186	0.0855416816385196	0.434872439813151	0.420409629895796	0.0449146304769569	0.134465014498885	0.535532781189203	0.49797932037302	0.00727973438356653	-0.56474377785336	0.387667462877187	0.140023984804641	0.170813625773341	0.262326986394824	6.37123135855541	0.635950008302463	0.342659201901379	0.641015936555668	7.95466080242292	0.680689251108448	1	0.535532781189203	TRUE	0.652027678377667	LGMA
178868	LGMA-(LAMN+MHNA+GCA)/3	LGMA	Endothelial	C1Qhi.monocytes	COL6A1	ITGB1	0.838	-0.0369	0.40055	0.177	1	0.919	0.999	0.00727973438356653	down	-0.56474377785336	COL6A1_ITGB1	COL6A1_ITGB1_Endothelial_C1Qhi.monocytes	0.209731377402883	0.522979405747571	0.109685191120779	0.215145391973728	0.611764631458834	0.131618341430874	0.623093931583111	0.475378729342036	0.549236330462573	0.630198402788806	0.752026733638193	0.759064350888426	0.717284296462302	0.797662878181527	0.832099407715704	-0.00135365762985249	-0.0366844886138887	0.456386992454186	0.0855416816385196	0.434872439813151	0.420409629895796	0.0449146304769569	0.134465014498885	0.535532781189203	0.49797932037302	0.00727973438356653	-0.56474377785336	0.387667462877187	0.140023984804641	0.170813625773341	0.262326986394824	6.37123135855541	0.635950008302463	0.342659201901379	0.641015936555668	7.95466080242292	0.680689251108448	1	0.535532781189203	TRUE	0.652027678377667	LGMA
178869	LAMN-(LGMA+MHNA+GCA)/3	LAMN	C1Qhi.monocytes	Macrophages	MMP14	MMP2	-1.21	1.56	0.175	0.0783	0.452	0.0049	0.537	0.0140225233993863	up	0.713459454360959	MMP14_MMP2	MMP14_MMP2_C1Qhi.monocytes_Macrophages	0.0516494981109515	0.462747404359451	0.0239006711873112	0.070649687357023	0.39515503875969	0.0279175799459244	0.637645667210595	0.202118009648158	0.419881838429377	-1.33854826790989	-1.10623823794206	0.154314070753962	0.829017928605731	0.0991676004482151	0.0632103409636626	3.60329411515552	2.30980391997149	0.889081027667984	0.980731225296443	0.95903701042041	0.985716852317643	0.0140225233993863	0.713459454360959	0.641423095937562	0.195541959656447	0.00751570821989754	-0.453410902001051	0.407923057479331	0.143694849409235	0.131402954485726	0.162460591420524	4.30849453347116	0.572681855049106	0.440277005476893	0.524555758660651	7.89202146821792	0.825883882523546	1	0.641423095937562	TRUE	0.65202726897488	LGMA
178870	LAMN-(LGMA+MHNA+GCA)/3	LAMN	C1Qhi.monocytes	Macrophages	MMP14	MMP2	-1.21	1.56	0.175	0.0783	0.452	0.0049	0.537	0.00751570821989754	down	-0.453410902001051	MMP14_MMP2	MMP14_MMP2_C1Qhi.monocytes_Macrophages	0.0516494981109515	0.462747404359451	0.0239006711873112	0.070649687357023	0.39515503875969	0.0279175799459244	0.637645667210595	0.202118009648158	0.419881838429377	-1.33854826790989	-1.10623823794206	0.154314070753962	0.829017928605731	0.0991676004482151	0.0632103409636626	3.60329411515552	2.30980391997149	0.889081027667984	0.980731225296443	0.95903701042041	0.985716852317643	0.0140225233993863	0.713459454360959	0.641423095937562	0.195541959656447	0.00751570821989754	-0.453410902001051	0.407923057479331	0.143694849409235	0.131402954485726	0.162460591420524	4.30849453347116	0.572681855049106	0.440277005476893	0.524555758660651	7.89202146821792	0.825883882523546	1	0.641423095937562	TRUE	0.65202726897488	LGMA
178871	GCA-(LGMA+LAMN+MHNA)/3	GCA	Endothelial	CD8..T.cells	LAMC1	ITGAV	-0.7	0.156	-0.272	0.077	1	0.652	1	0.0132029795199106	up	0.170407022793341	LAMC1_ITGAV	LAMC1_ITGAV_Endothelial_CD8..T.cells	0.388294671094615	0.153226513195338	0.0594970385441585	0.409301555776233	0.170206766917293	0.0696658945028908	0.391834343333059	0.299850372260767	0.345842357796913	-0.779456492379263	-1.11350927482752	0.235412998239155	0.830758764206819	0.135425004001921	0.0623499279654234	0.0289773750658204	0.18575240426808	0.552281710384477	0.326783147682357	0.580353934602946	0.627672475745598	0.0132029795199106	0.170407022793341	0.54210609227643	0.187518528710877	0.0144073705101808	5.48486800926944	1.001	0.250903171999412	0.593075715546641	0.629984113722832	7.49062107968478	0.870627519404982	0.167173245905689	0.204582699730552	5.85306022264951	0.47565653532202	1	1.001	TRUE	0.652025929253514	LGMA
178872	GCA-(LGMA+LAMN+MHNA)/3	GCA	Endothelial	CD8..T.cells	LAMC1	ITGAV	-0.7	0.156	-0.272	0.077	1	0.652	1	0.0144073705101808	down	5.48486800926944	LAMC1_ITGAV	LAMC1_ITGAV_Endothelial_CD8..T.cells	0.388294671094615	0.153226513195338	0.0594970385441585	0.409301555776233	0.170206766917293	0.0696658945028908	0.391834343333059	0.299850372260767	0.345842357796913	-0.779456492379263	-1.11350927482752	0.235412998239155	0.830758764206819	0.135425004001921	0.0623499279654234	0.0289773750658204	0.18575240426808	0.552281710384477	0.326783147682357	0.580353934602946	0.627672475745598	0.0132029795199106	0.170407022793341	0.54210609227643	0.187518528710877	0.0144073705101808	5.48486800926944	1.001	0.250903171999412	0.593075715546641	0.629984113722832	7.49062107968478	0.870627519404982	0.167173245905689	0.204582699730552	5.85306022264951	0.47565653532202	1	1.001	TRUE	0.652025929253514	LGMA
178873	LAMN-(LGMA+MHNA+GCA)/3	LAMN	iCAFs	Epithelial	LAMA4	ITGA3	-0.429	0.972	0.2715	0.39	1	0.329	1	0.00268615795645205	up	0.943606707400247	LAMA4_ITGA3	LAMA4_ITGA3_iCAFs_Epithelial	0.465203523137539	0.11213682923006	0.0521664480312967	0.517922708028924	0.121621621621622	0.0629905996251394	0.900388818556685	0.224577196182587	0.562483007369636	-0.175433283585632	-0.408935392973501	0.302465183287978	0.523071074115576	0.243636945733952	0.205698735392989	0.469285587192625	0.482804102050026	0.813735177865613	0.619116061803809	0.797475745598275	0.781800215594682	0.00268615795645205	0.943606707400247	0.683513940658983	0.0845576089913898	0.00851468928456776	1.08859270308469	0.688470915967209	0.159235234258569	0.753425729466075	0.811326091204193	8.01328761652066	0.982322997077113	0.86398484017148	0.818450567596946	3.38570638858171	0.61349835726309	0.5	0.688470915967209	TRUE	0.652025804796008	MHNA
178874	LAMN-(LGMA+MHNA+GCA)/3	LAMN	iCAFs	Epithelial	LAMA4	ITGA3	-0.429	0.972	0.2715	0.39	1	0.329	1	0.00851468928456776	down	1.08859270308469	LAMA4_ITGA3	LAMA4_ITGA3_iCAFs_Epithelial	0.465203523137539	0.11213682923006	0.0521664480312967	0.517922708028924	0.121621621621622	0.0629905996251394	0.900388818556685	0.224577196182587	0.562483007369636	-0.175433283585632	-0.408935392973501	0.302465183287978	0.523071074115576	0.243636945733952	0.205698735392989	0.469285587192625	0.482804102050026	0.813735177865613	0.619116061803809	0.797475745598275	0.781800215594682	0.00268615795645205	0.943606707400247	0.683513940658983	0.0845576089913898	0.00851468928456776	1.08859270308469	0.688470915967209	0.159235234258569	0.753425729466075	0.811326091204193	8.01328761652066	0.982322997077113	0.86398484017148	0.818450567596946	3.38570638858171	0.61349835726309	0.5	0.688470915967209	TRUE	0.652025804796008	MHNA
178875	GCA-(LGMA+LAMN+MHNA)/3	GCA	CD4..T.cells	iCAFs	NCAM1	FGFR1	0.185	-1.56	-0.6875	0.49	1	0.0203	0.455	-0.000841242144338922	up	0.0505313916324885	NCAM1_FGFR1	NCAM1_FGFR1_CD4..T.cells_iCAFs	0.0904230253404061	0.431316403087701	0.039000934046132	0.0905181070733697	0.550793650793651	0.0498567986578719	0.3059809126524	0.154589017934036	0.230284965293218	0.057313725194725	0.309803919971486	0.557567632463583	0.43799023531295	0.605050424203618	0.681647190651513	-2.64030618085539	-1.69250396208679	0.0991510959396335	0.952209845490478	0.0426697808120733	0.014799676607977	-0.000841242144338922	0.0505313916324885	0.520182447694792	0.0500239472377322	0.0495283962472369	0.521587205827643	0.585311508633998	0.797254124544636	0.919313922735874	0.717705186302391	5.288070334522	0.95938756394352	0.717434224729557	0.927120280542607	7.3669517933186	0.864856324634598	1	0.585311508633998	TRUE	0.65202512637154	MHNA
178876	GCA-(LGMA+LAMN+MHNA)/3	GCA	CD4..T.cells	iCAFs	NCAM1	FGFR1	0.185	-1.56	-0.6875	0.49	1	0.0203	0.455	0.0495283962472369	down	0.521587205827643	NCAM1_FGFR1	NCAM1_FGFR1_CD4..T.cells_iCAFs	0.0904230253404061	0.431316403087701	0.039000934046132	0.0905181070733697	0.550793650793651	0.0498567986578719	0.3059809126524	0.154589017934036	0.230284965293218	0.057313725194725	0.309803919971486	0.557567632463583	0.43799023531295	0.605050424203618	0.681647190651513	-2.64030618085539	-1.69250396208679	0.0991510959396335	0.952209845490478	0.0426697808120733	0.014799676607977	-0.000841242144338922	0.0505313916324885	0.520182447694792	0.0500239472377322	0.0495283962472369	0.521587205827643	0.585311508633998	0.797254124544636	0.919313922735874	0.717705186302391	5.288070334522	0.95938756394352	0.717434224729557	0.927120280542607	7.3669517933186	0.864856324634598	1	0.585311508633998	TRUE	0.65202512637154	MHNA
178877	LGMA-(LAMN+MHNA+GCA)/3	LGMA	Endothelial	C1Qhi.monocytes	TNXB	ITGAV	0.147	0.151	0.149	0.682	1	0.696	0.996	0.0413825250953097	up	-0.309220739590338	TNXB_ITGAV	TNXB_ITGAV_Endothelial_C1Qhi.monocytes	0.215561562063804	0.316166435245679	0.0681533306537031	0.262451421086277	0.32030425320585	0.0840643064338543	0.623093931583111	0.475378729342036	0.549236330462573	0.0244336969254976	0.166215625343521	0.541239795101649	0.281635184888747	0.562269889546983	0.600168080678726	0.0237660048188051	0.157390760389438	0.54951940352138	0.286291771469637	0.571191160618038	0.605686309737693	0.0413825250953097	-0.309220739590338	0.454388609647482	0.463399593366513	0.0080224161714226	-0.494174022175681	0.400506728469101	0.151577317707587	0.403228030421871	0.544786698288481	6.52857857974125	0.803530921251024	0.370926892495197	0.418050244164763	7.12538556353147	0.679909073446739	1	0.454388609647482	TRUE	0.652024617975449	LAMN
178878	LGMA-(LAMN+MHNA+GCA)/3	LGMA	Endothelial	C1Qhi.monocytes	TNXB	ITGAV	0.147	0.151	0.149	0.682	1	0.696	0.996	0.0080224161714226	down	-0.494174022175681	TNXB_ITGAV	TNXB_ITGAV_Endothelial_C1Qhi.monocytes	0.215561562063804	0.316166435245679	0.0681533306537031	0.262451421086277	0.32030425320585	0.0840643064338543	0.623093931583111	0.475378729342036	0.549236330462573	0.0244336969254976	0.166215625343521	0.541239795101649	0.281635184888747	0.562269889546983	0.600168080678726	0.0237660048188051	0.157390760389438	0.54951940352138	0.286291771469637	0.571191160618038	0.605686309737693	0.0413825250953097	-0.309220739590338	0.454388609647482	0.463399593366513	0.0080224161714226	-0.494174022175681	0.400506728469101	0.151577317707587	0.403228030421871	0.544786698288481	6.52857857974125	0.803530921251024	0.370926892495197	0.418050244164763	7.12538556353147	0.679909073446739	1	0.454388609647482	TRUE	0.652024617975449	LAMN
178879	GCA-(LGMA+LAMN+MHNA)/3	GCA	Macrophages	Fibroblasts	IL1B	IL1R1	-0.62	-0.17	-0.395	0.232	1	0.771	1	0.00239161009525094	up	0.323506540351219	IL1B_IL1R1	IL1B_IL1R1_Macrophages_Fibroblasts	0.801801503685386	0.428486854174683	0.343561403986682	0.515889830508475	0.381809134716111	0.196971449795282	0.0811229763135111	0.570070300444639	0.325596638379075	-0.393397449367642	-0.6345120151091	0.252681287017769	0.662898191131743	0.18516888106291	0.140207299503762	-0.0192007557313373	-0.112945621949043	0.391731045634208	0.217121810995329	0.370463528566295	0.353732482932088	0.00239161009525094	0.323506540351219	0.570105939918987	0.0816739507960234	0.040650275020441	1.48353193417453	0.760325064135002	0.659143978634117	0.958406499567383	1.001	8.7823064587648	0.925761126930483	0.464589148152253	0.541538774991349	7.78421810228883	0.830867955211974	1	0.760325064135002	TRUE	0.652023673422068	LGMA
178880	GCA-(LGMA+LAMN+MHNA)/3	GCA	Macrophages	Fibroblasts	IL1B	IL1R1	-0.62	-0.17	-0.395	0.232	1	0.771	1	0.040650275020441	down	1.48353193417453	IL1B_IL1R1	IL1B_IL1R1_Macrophages_Fibroblasts	0.801801503685386	0.428486854174683	0.343561403986682	0.515889830508475	0.381809134716111	0.196971449795282	0.0811229763135111	0.570070300444639	0.325596638379075	-0.393397449367642	-0.6345120151091	0.252681287017769	0.662898191131743	0.18516888106291	0.140207299503762	-0.0192007557313373	-0.112945621949043	0.391731045634208	0.217121810995329	0.370463528566295	0.353732482932088	0.00239161009525094	0.323506540351219	0.570105939918987	0.0816739507960234	0.040650275020441	1.48353193417453	0.760325064135002	0.659143978634117	0.958406499567383	1.001	8.7823064587648	0.925761126930483	0.464589148152253	0.541538774991349	7.78421810228883	0.830867955211974	1	0.760325064135002	TRUE	0.652023673422068	LGMA
178881	LAMN-(LGMA+MHNA+GCA)/3	LAMN	CD8..T.cells	SPP1..macrophages	COL5A1	SDC3	0.665	1.41	1.0375	0.193	1	0.26	0.903	0.00891902262341448	up	-0.146872362342406	COL5A1_SDC3	COL5A1_SDC3_CD8..T.cells_SPP1..macrophages	0.0278334841141897	0.172210859935852	0.00479322823431547	0.0374009844677463	0.13968253968254	0.00522426449708202	0.523461688274655	0.117858340400099	0.320660014337377	0.47510438950983	0.714442690992226	0.718785016808068	0.700896430286538	0.77165039218825	0.823235152873379	0.824887579361147	0.585026652029182	0.875112288896874	0.685770750988142	0.851688825008983	0.817553000359324	0.00891902262341448	-0.146872362342406	0.484079949636453	0.145578086968056	0.00630613319982336	-0.585288477830522	0.383929617153053	0.124878415363712	0.0200845856353929	0.0396906735873237	3.26344037119131	0.327049652196547	0.653452646871703	0.421191957588733	6.09451802866086	0.907630579375184	0.5	0.484079949636453	TRUE	0.652018711032183	LGMA
178882	LAMN-(LGMA+MHNA+GCA)/3	LAMN	CD8..T.cells	SPP1..macrophages	COL5A1	SDC3	0.665	1.41	1.0375	0.193	1	0.26	0.903	0.00630613319982336	down	-0.585288477830522	COL5A1_SDC3	COL5A1_SDC3_CD8..T.cells_SPP1..macrophages	0.0278334841141897	0.172210859935852	0.00479322823431547	0.0374009844677463	0.13968253968254	0.00522426449708202	0.523461688274655	0.117858340400099	0.320660014337377	0.47510438950983	0.714442690992226	0.718785016808068	0.700896430286538	0.77165039218825	0.823235152873379	0.824887579361147	0.585026652029182	0.875112288896874	0.685770750988142	0.851688825008983	0.817553000359324	0.00891902262341448	-0.146872362342406	0.484079949636453	0.145578086968056	0.00630613319982336	-0.585288477830522	0.383929617153053	0.124878415363712	0.0200845856353929	0.0396906735873237	3.26344037119131	0.327049652196547	0.653452646871703	0.421191957588733	6.09451802866086	0.907630579375184	0.5	0.484079949636453	TRUE	0.652018711032183	LGMA
178883	LGMA-(LAMN+MHNA+GCA)/3	LGMA	Fibroblasts	Endothelial	COL4A1	ITGA10	-0.141	0.285	0.072	0.794	1	0.603	1	0.0193886126104041	up	0.48792004469883	COL4A1_ITGA10	COL4A1_ITGA10_Fibroblasts_Endothelial	0.161367449010988	0.107426049257085	0.0173350675259445	0.134960666223032	0.125082174943377	0.016881173662984	0.231631743788032	0.623093931583111	0.427362837685571	-0.0141253091577794	-0.100179497572904	0.409656635184889	0.187530014406915	0.384704658235953	0.36465503441652	0.0626095660400569	0.219682687859849	0.610874056773266	0.368801652892562	0.626482213438735	0.650265001796622	0.0193886126104041	0.48792004469883	0.600174963946915	0.24807660400022	0.00337550581939302	-0.145905697736654	0.463869701343018	0.0792888852389165	0.125217389028762	0.171298657792211	6.0335670565403	0.592201038742673	0.927851154368995	0.879166194887529	5.43314120930212	1.001	0.75	0.600174963946915	TRUE	0.65201843032277	GCA
178884	LGMA-(LAMN+MHNA+GCA)/3	LGMA	Fibroblasts	Endothelial	COL4A1	ITGA10	-0.141	0.285	0.072	0.794	1	0.603	1	0.00337550581939302	down	-0.145905697736654	COL4A1_ITGA10	COL4A1_ITGA10_Fibroblasts_Endothelial	0.161367449010988	0.107426049257085	0.0173350675259445	0.134960666223032	0.125082174943377	0.016881173662984	0.231631743788032	0.623093931583111	0.427362837685571	-0.0141253091577794	-0.100179497572904	0.409656635184889	0.187530014406915	0.384704658235953	0.36465503441652	0.0626095660400569	0.219682687859849	0.610874056773266	0.368801652892562	0.626482213438735	0.650265001796622	0.0193886126104041	0.48792004469883	0.600174963946915	0.24807660400022	0.00337550581939302	-0.145905697736654	0.463869701343018	0.0792888852389165	0.125217389028762	0.171298657792211	6.0335670565403	0.592201038742673	0.927851154368995	0.879166194887529	5.43314120930212	1.001	0.75	0.600174963946915	TRUE	0.65201843032277	GCA
178885	LGMA-(LAMN+MHNA+GCA)/3	LGMA	Tregs	CD8..T.cells	TGFB1	ITGB1	0.101	-0.193	-0.046	0.751	1	0.516	0.983	0.0480101816095891	up	4.48111715089168	TGFB1_ITGB1	TGFB1_ITGB1_Tregs_CD8..T.cells	0.504797639559874	0.348834566363022	0.176090865696946	0.383987077819686	0.369499055090931	0.141882862421502	0.204322685818432	0.272401410357726	0.238362048088079	0.012560366362579	0.124360062995832	0.522030574675844	0.222426764847127	0.539899151592765	0.569993596926525	-0.0554586075859482	-0.287350298372789	0.381625044915559	0.44596658282429	0.31095041322314	0.244655048508803	0.0480101816095891	4.48111715089168	1.001	0.52828512994974	0.00179087894009646	-1.78961558992106	0.16481768310728	0.054638056091322	0.377118196415821	0.452171285579949	8.06476047016938	0.682396445770578	0.163899805907734	0.27289556959436	7.19449809449819	0.543525768710402	1	1.001	TRUE	0.652013517635336	MHNA
178886	LGMA-(LAMN+MHNA+GCA)/3	LGMA	Tregs	CD8..T.cells	TGFB1	ITGB1	0.101	-0.193	-0.046	0.751	1	0.516	0.983	0.00179087894009646	down	-1.78961558992106	TGFB1_ITGB1	TGFB1_ITGB1_Tregs_CD8..T.cells	0.504797639559874	0.348834566363022	0.176090865696946	0.383987077819686	0.369499055090931	0.141882862421502	0.204322685818432	0.272401410357726	0.238362048088079	0.012560366362579	0.124360062995832	0.522030574675844	0.222426764847127	0.539899151592765	0.569993596926525	-0.0554586075859482	-0.287350298372789	0.381625044915559	0.44596658282429	0.31095041322314	0.244655048508803	0.0480101816095891	4.48111715089168	1.001	0.52828512994974	0.00179087894009646	-1.78961558992106	0.16481768310728	0.054638056091322	0.377118196415821	0.452171285579949	8.06476047016938	0.682396445770578	0.163899805907734	0.27289556959436	7.19449809449819	0.543525768710402	1	1.001	TRUE	0.652013517635336	MHNA
178887	MHNA-(LGMA+LAMN+GCA)/3	MHNA	NK.cells	Epithelial	CD96	NECTIN2	0.156	-1.08	-0.462	0.624	1	0.39	1	0.00783538259859981	up	0.697826224066661	CD96_NECTIN2	CD96_NECTIN2_NK.cells_Epithelial	1.13102036218902	0.157094386509209	0.177676949927507	0.711211239372086	0.16184496479951	0.115105958001191	0.220650162690461	0.197703809143393	0.209176985916927	0.0319512040095419	0.204815410317576	0.544981591163759	0.328397630862814	0.573715383384024	0.624759884744677	-0.441650224411381	-0.408935392973501	0.149142112827884	0.561174991016888	0.157833273445922	0.190733920229968	0.00783538259859981	0.697826224066661	0.638563987866005	0.134969123706053	0.000539638641103202	0.00265759675652507	0.490898895037833	0.0351734671486177	0.817381094438584	0.836146284764205	9.42863884354824	0.935882011814041	0.298760488540189	0.290427470488384	6.07580485622785	0.756792385261576	1	0.638563987866005	TRUE	0.652008570804503	GCA
178888	MHNA-(LGMA+LAMN+GCA)/3	MHNA	NK.cells	Epithelial	CD96	NECTIN2	0.156	-1.08	-0.462	0.624	1	0.39	1	0.000539638641103202	down	0.00265759675652507	CD96_NECTIN2	CD96_NECTIN2_NK.cells_Epithelial	1.13102036218902	0.157094386509209	0.177676949927507	0.711211239372086	0.16184496479951	0.115105958001191	0.220650162690461	0.197703809143393	0.209176985916927	0.0319512040095419	0.204815410317576	0.544981591163759	0.328397630862814	0.573715383384024	0.624759884744677	-0.441650224411381	-0.408935392973501	0.149142112827884	0.561174991016888	0.157833273445922	0.190733920229968	0.00783538259859981	0.697826224066661	0.638563987866005	0.134969123706053	0.000539638641103202	0.00265759675652507	0.490898895037833	0.0351734671486177	0.817381094438584	0.836146284764205	9.42863884354824	0.935882011814041	0.298760488540189	0.290427470488384	6.07580485622785	0.756792385261576	1	0.638563987866005	TRUE	0.652008570804503	GCA
178889	LGMA-(LAMN+MHNA+GCA)/3	LGMA	Macrophages	CD4..T.cells	CALR	ITGAV	0.445	0.146	0.2955	0.284	1	0.512	1	0.0214607966822385	up	0.729925950897905	CALR_ITGAV	CALR_ITGAV_Macrophages_CD4..T.cells	0.687761602124773	0.143589308418861	0.0987552128061441	0.654709447910031	0.161622204890189	0.105815584533657	1.001	0.225262262027145	0.613131131013573	0.243273338679068	0.546681659952962	0.655234512566032	0.616896110132864	0.711661597566832	0.777873379222027	0.0424465856975287	0.290730039024169	0.546824469996407	0.450143729787999	0.600521020481495	0.692889867049946	0.0214607966822385	0.729925950897905	0.644434597225062	0.268363529719817	0.00420145396559429	-0.551300422759827	0.390113309611879	0.0921375292337843	0.692612142134976	0.903003140029158	8.61830777209323	0.800646331558183	0.155122082560157	0.192373798560507	5.56580741638363	0.429542453586775	0.75	0.644434597225062	TRUE	0.652006272143132	LGMA
178890	LGMA-(LAMN+MHNA+GCA)/3	LGMA	Macrophages	CD4..T.cells	CALR	ITGAV	0.445	0.146	0.2955	0.284	1	0.512	1	0.00420145396559429	down	-0.551300422759827	CALR_ITGAV	CALR_ITGAV_Macrophages_CD4..T.cells	0.687761602124773	0.143589308418861	0.0987552128061441	0.654709447910031	0.161622204890189	0.105815584533657	1.001	0.225262262027145	0.613131131013573	0.243273338679068	0.546681659952962	0.655234512566032	0.616896110132864	0.711661597566832	0.777873379222027	0.0424465856975287	0.290730039024169	0.546824469996407	0.450143729787999	0.600521020481495	0.692889867049946	0.0214607966822385	0.729925950897905	0.644434597225062	0.268363529719817	0.00420145396559429	-0.551300422759827	0.390113309611879	0.0921375292337843	0.692612142134976	0.903003140029158	8.61830777209323	0.800646331558183	0.155122082560157	0.192373798560507	5.56580741638363	0.429542453586775	0.75	0.644434597225062	TRUE	0.652006272143132	LGMA
178891	GCA-(LGMA+LAMN+MHNA)/3	GCA	Epithelial	CD8..T.cells	MICA	HCST	0.486	-0.059	0.2135	0.701	0.916	0.781	1	0.0168161853141398	up	1.59386496212925	MICA_HCST	MICA_HCST_Epithelial_CD8..T.cells	0.029186193947993	1.16884912549152	0.0341142572725374	0.0173417381974249	0.840964912280702	0.0145837933419923	0.635265500900704	0.299850372260767	0.467557936580735	0.0749810432682039	0.154281982033341	0.668180726748839	0.264386905714743	0.622458780214503	0.59118376820874	-0.00633358900123928	-0.1073489661227	0.445697089471793	0.208318361480417	0.406530722242185	0.357572763205174	0.0168161853141398	1.59386496212925	0.802437451008022	0.222892238292698	0.00505338462323789	0.0279701039435971	0.49550418238014	0.105390363299361	0.300974733799113	0.20207905026462	3.46226999156423	0.781970363463249	0.88318173752108	0.928315154664125	9.37007645493388	0.970302730338427	0	0.802437451008022	TRUE	0.652005039750358	LGMA
178892	GCA-(LGMA+LAMN+MHNA)/3	GCA	Epithelial	CD8..T.cells	MICA	HCST	0.486	-0.059	0.2135	0.701	0.916	0.781	1	0.00505338462323789	down	0.0279701039435971	MICA_HCST	MICA_HCST_Epithelial_CD8..T.cells	0.029186193947993	1.16884912549152	0.0341142572725374	0.0173417381974249	0.840964912280702	0.0145837933419923	0.635265500900704	0.299850372260767	0.467557936580735	0.0749810432682039	0.154281982033341	0.668180726748839	0.264386905714743	0.622458780214503	0.59118376820874	-0.00633358900123928	-0.1073489661227	0.445697089471793	0.208318361480417	0.406530722242185	0.357572763205174	0.0168161853141398	1.59386496212925	0.802437451008022	0.222892238292698	0.00505338462323789	0.0279701039435971	0.49550418238014	0.105390363299361	0.300974733799113	0.20207905026462	3.46226999156423	0.781970363463249	0.88318173752108	0.928315154664125	9.37007645493388	0.970302730338427	0	0.802437451008022	TRUE	0.652005039750358	LGMA
178893	LAMN-(LGMA+MHNA+GCA)/3	LAMN	CD4..T.cells	CD4..T.cells	COL6A3	ITGA1	0.326	0.518	0.422	0.636	1	0.101	1	0.00208809377646735	up	0.503301410818733	COL6A3_ITGA1	COL6A3_ITGA1_CD4..T.cells_CD4..T.cells	0.0246081902854454	0.0755936529359335	0.00186022299581937	0.0327564801356589	0.0878149224806201	0.00287650776385086	0.372192634222999	0.372192634222999	0.372192634222999	0.0640729802986171	0.196542884351586	0.613414438930687	0.319213222346726	0.611493516888106	0.619877541219785	0.515761528380591	0.995678626217357	0.70104204096299	0.850386273805246	0.806503772906935	0.907181997844053	0.00208809377646735	0.503301410818733	0.602988009440209	0.0787024903463745	0.00804914122290795	2.99224716221536	1.001	0.151993058906183	0.016286626713107	0.0362963212408183	2.87704517862956	0.275119410142086	0.207527362245263	0.224679519526108	4.87876771248536	0.639147707508517	0.5	1.001	TRUE	0.652004568568975	LAMN
178894	LAMN-(LGMA+MHNA+GCA)/3	LAMN	CD4..T.cells	CD4..T.cells	COL6A3	ITGA1	0.326	0.518	0.422	0.636	1	0.101	1	0.00804914122290795	down	2.99224716221536	COL6A3_ITGA1	COL6A3_ITGA1_CD4..T.cells_CD4..T.cells	0.0246081902854454	0.0755936529359335	0.00186022299581937	0.0327564801356589	0.0878149224806201	0.00287650776385086	0.372192634222999	0.372192634222999	0.372192634222999	0.0640729802986171	0.196542884351586	0.613414438930687	0.319213222346726	0.611493516888106	0.619877541219785	0.515761528380591	0.995678626217357	0.70104204096299	0.850386273805246	0.806503772906935	0.907181997844053	0.00208809377646735	0.503301410818733	0.602988009440209	0.0787024903463745	0.00804914122290795	2.99224716221536	1.001	0.151993058906183	0.016286626713107	0.0362963212408183	2.87704517862956	0.275119410142086	0.207527362245263	0.224679519526108	4.87876771248536	0.639147707508517	0.5	1.001	TRUE	0.652004568568975	LAMN
178895	LAMN-(LGMA+MHNA+GCA)/3	LAMN	CD8..T.cells	NK.cells	HLA.E	KLRC3	0.0902	0.118	0.1041	0.718	1	0.826	1	0.00874793957934409	up	-0.396916673964971	HLA.E_KLRC3	HLA.E_KLRC3_CD8..T.cells_NK.cells	1.44907656834012	0.0477319015069469	0.0691671800360353	0.955701536679696	0.048473580686013	0.0463262755499899	0.523461688274655	0.439766549598653	0.481614118936654	0.0129775751293445	0.1438755557577	0.517328317592444	0.250180086441492	0.540899631823275	0.584380502641268	0.0097963544161949	0.0830199526796178	0.532720984549048	0.1674676607977	0.536291771469637	0.545364714337046	0.00874793957934409	-0.396916673964971	0.438350199856719	0.143903163849925	0.00425211773539354	-0.0286592742001227	0.485201190407019	0.0929256667755689	0.92858016684564	0.978487398719211	9.83549927423591	0.918631296149168	0.419905905536647	0.418045796075183	4.49920571839415	0.842295265846527	0.5	0.485201190407019	TRUE	0.652004547629567	GCA
178896	LAMN-(LGMA+MHNA+GCA)/3	LAMN	CD8..T.cells	NK.cells	HLA.E	KLRC3	0.0902	0.118	0.1041	0.718	1	0.826	1	0.00425211773539354	down	-0.0286592742001227	HLA.E_KLRC3	HLA.E_KLRC3_CD8..T.cells_NK.cells	1.44907656834012	0.0477319015069469	0.0691671800360353	0.955701536679696	0.048473580686013	0.0463262755499899	0.523461688274655	0.439766549598653	0.481614118936654	0.0129775751293445	0.1438755557577	0.517328317592444	0.250180086441492	0.540899631823275	0.584380502641268	0.0097963544161949	0.0830199526796178	0.532720984549048	0.1674676607977	0.536291771469637	0.545364714337046	0.00874793957934409	-0.396916673964971	0.438350199856719	0.143903163849925	0.00425211773539354	-0.0286592742001227	0.485201190407019	0.0929256667755689	0.92858016684564	0.978487398719211	9.83549927423591	0.918631296149168	0.419905905536647	0.418045796075183	4.49920571839415	0.842295265846527	0.5	0.485201190407019	TRUE	0.652004547629567	GCA
178897	GCA-(LGMA+LAMN+MHNA)/3	GCA	B.cells	Fibroblasts	COL18A1	ITGA1	1.92	0.386	1.153	0.0721	0.852	0.54	1	4.61574083379934e-05	up	-0.658388379145477	COL18A1_ITGA1	COL18A1_ITGA1_B.cells_Fibroblasts	0.0841278002905933	0.0953101220337335	0.00801823091212601	0.0910324483775811	0.0966897129687827	0.00880190130447385	0.0711544356316257	0.570070300444639	0.320612368038132	2.1927642917387	1.14206473528057	0.898691371858492	0.83736193372819	0.902193052665279	0.896390267328318	0.103296008708334	0.267606240177031	0.653206970894718	0.424496945742005	0.660079051383399	0.679145706072584	4.61574083379934e-05	-0.658388379145477	0.390530533115274	0.0587116932027051	0.0306948889482363	-0.022867646756536	0.486254903038494	0.504275646933724	0.173636081748494	0.181726676271846	4.34691060177272	0.545196516162903	0.261394190972404	0.247285117939352	5.65634386241757	0.740855447400022	0.5	0.486254903038494	TRUE	0.652004368123359	GCA
178898	GCA-(LGMA+LAMN+MHNA)/3	GCA	B.cells	Fibroblasts	COL18A1	ITGA1	1.92	0.386	1.153	0.0721	0.852	0.54	1	0.0306948889482363	down	-0.022867646756536	COL18A1_ITGA1	COL18A1_ITGA1_B.cells_Fibroblasts	0.0841278002905933	0.0953101220337335	0.00801823091212601	0.0910324483775811	0.0966897129687827	0.00880190130447385	0.0711544356316257	0.570070300444639	0.320612368038132	2.1927642917387	1.14206473528057	0.898691371858492	0.83736193372819	0.902193052665279	0.896390267328318	0.103296008708334	0.267606240177031	0.653206970894718	0.424496945742005	0.660079051383399	0.679145706072584	4.61574083379934e-05	-0.658388379145477	0.390530533115274	0.0587116932027051	0.0306948889482363	-0.022867646756536	0.486254903038494	0.504275646933724	0.173636081748494	0.181726676271846	4.34691060177272	0.545196516162903	0.261394190972404	0.247285117939352	5.65634386241757	0.740855447400022	0.5	0.486254903038494	TRUE	0.652004368123359	GCA
178899	LGMA-(LAMN+MHNA+GCA)/3	LGMA	CD8..T.cells	B.cells	GZMB	IGF2R	0.0402	0.394	0.2171	0.941	1	0.378	0.79	0.0901824149738709	up	-0.222581382978855	GZMB_IGF2R	GZMB_IGF2R_CD8..T.cells_B.cells	0.156458778681563	0.0937674417600126	0.0146707394178661	0.146159907861865	0.108455261087521	0.0158518109676867	0.272401410357726	0.35586775780378	0.314134584080753	0.00106169713822427	0.0264103765727431	0.492876580758764	0.0667720505842805	0.493676964943173	0.496318232751721	0.166468230864133	0.422508200162775	0.656261228889687	0.572314049586777	0.700907294286741	0.75752335609055	0.0901824149738709	-0.222581382978855	0.470233785541349	0.941156253379104	0.00122342336977243	0.0114820527856771	0.492504392089289	0.0458105835199126	0.422524184971229	0.587940000210048	6.37729740068242	0.784803829989893	0.190949556096371	0.224147679859303	5.34114818223901	0.607225167819616	1	0.492504392089289	TRUE	0.652004198026211	LAMN
178900	LGMA-(LAMN+MHNA+GCA)/3	LGMA	CD8..T.cells	B.cells	GZMB	IGF2R	0.0402	0.394	0.2171	0.941	1	0.378	0.79	0.00122342336977243	down	0.0114820527856771	GZMB_IGF2R	GZMB_IGF2R_CD8..T.cells_B.cells	0.156458778681563	0.0937674417600126	0.0146707394178661	0.146159907861865	0.108455261087521	0.0158518109676867	0.272401410357726	0.35586775780378	0.314134584080753	0.00106169713822427	0.0264103765727431	0.492876580758764	0.0667720505842805	0.493676964943173	0.496318232751721	0.166468230864133	0.422508200162775	0.656261228889687	0.572314049586777	0.700907294286741	0.75752335609055	0.0901824149738709	-0.222581382978855	0.470233785541349	0.941156253379104	0.00122342336977243	0.0114820527856771	0.492504392089289	0.0458105835199126	0.422524184971229	0.587940000210048	6.37729740068242	0.784803829989893	0.190949556096371	0.224147679859303	5.34114818223901	0.607225167819616	1	0.492504392089289	TRUE	0.652004198026211	LAMN
178901	LGMA-(LAMN+MHNA+GCA)/3	LGMA	CD8..T.cells	Fibroblasts	CD320	LRPAP1	-0.0999	0.207	0.05355	0.657	0.992	0.675	1	0.015824680033385	up	0.103074116569401	CD320_LRPAP1	CD320_LRPAP1_CD8..T.cells_Fibroblasts	0.0618934369175105	0.27557483044871	0.0170562733844309	0.0845457323429786	0.33085610367772	0.0279724715855773	0.272401410357726	0.231631743788032	0.252016577072879	-0.0182252195809779	-0.182434630440219	0.42854570193693	0.302285096846486	0.374779894349288	0.308067872578838	0.0353341190239778	0.170696227168975	0.577277218828602	0.306795724038807	0.59095400646784	0.616937657204456	0.015824680033385	0.103074116569401	0.529791807126001	0.213185285008643	0.00534187053752832	-0.37662973034966	0.421892410863424	0.109878118163029	0.377544917735	0.394677947979757	4.54966715225202	0.752879750982113	0.654003400692872	0.842781985677808	6.95043001179748	0.837934539870766	1	0.529791807126001	TRUE	0.652003695136962	LAMN
178902	LGMA-(LAMN+MHNA+GCA)/3	LGMA	CD8..T.cells	Fibroblasts	CD320	LRPAP1	-0.0999	0.207	0.05355	0.657	0.992	0.675	1	0.00534187053752832	down	-0.37662973034966	CD320_LRPAP1	CD320_LRPAP1_CD8..T.cells_Fibroblasts	0.0618934369175105	0.27557483044871	0.0170562733844309	0.0845457323429786	0.33085610367772	0.0279724715855773	0.272401410357726	0.231631743788032	0.252016577072879	-0.0182252195809779	-0.182434630440219	0.42854570193693	0.302285096846486	0.374779894349288	0.308067872578838	0.0353341190239778	0.170696227168975	0.577277218828602	0.306795724038807	0.59095400646784	0.616937657204456	0.015824680033385	0.103074116569401	0.529791807126001	0.213185285008643	0.00534187053752832	-0.37662973034966	0.421892410863424	0.109878118163029	0.377544917735	0.394677947979757	4.54966715225202	0.752879750982113	0.654003400692872	0.842781985677808	6.95043001179748	0.837934539870766	1	0.529791807126001	TRUE	0.652003695136962	LAMN
178903	LAMN-(LGMA+MHNA+GCA)/3	LAMN	Epithelial	NK.cells	TGFB1	TGFBR2	-0.188	0.268	0.04	0.866	1	0.337	1	0.0235696889120875	up	4.24858495681387	TGFB1_TGFBR2	TGFB1_TGFBR2_Epithelial_NK.cells	0.12015033040382	0.697041457443173	0.0837497614169576	0.155984555984556	0.575485678872632	0.0897668780944183	0.224577196182587	0.439766549598653	0.33217187289062	-0.0117466363007388	-0.0624821079826534	0.389226828877861	0.129542180246518	0.390347366736033	0.395029614214823	0.126595186566481	0.472370099128661	0.603552820697089	0.611210923463888	0.677281710384477	0.77798239310097	0.0235696889120875	4.24858495681387	1.001	0.289009832622681	0.00555115892833673	0.995971085039758	0.671619595706681	0.113133857688716	0.044299099925776	0.144282049799697	5.38902491845	0.162520518072058	0.561086577384717	0.71185536033562	8.60765266994539	0.839603815953151	1	1.001	TRUE	0.652003665903742	LAMN
178904	LAMN-(LGMA+MHNA+GCA)/3	LAMN	Epithelial	NK.cells	TGFB1	TGFBR2	-0.188	0.268	0.04	0.866	1	0.337	1	0.00555115892833673	down	0.995971085039758	TGFB1_TGFBR2	TGFB1_TGFBR2_Epithelial_NK.cells	0.12015033040382	0.697041457443173	0.0837497614169576	0.155984555984556	0.575485678872632	0.0897668780944183	0.224577196182587	0.439766549598653	0.33217187289062	-0.0117466363007388	-0.0624821079826534	0.389226828877861	0.129542180246518	0.390347366736033	0.395029614214823	0.126595186566481	0.472370099128661	0.603552820697089	0.611210923463888	0.677281710384477	0.77798239310097	0.0235696889120875	4.24858495681387	1.001	0.289009832622681	0.00555115892833673	0.995971085039758	0.671619595706681	0.113133857688716	0.044299099925776	0.144282049799697	5.38902491845	0.162520518072058	0.561086577384717	0.71185536033562	8.60765266994539	0.839603815953151	1	1.001	TRUE	0.652003665903742	LAMN
178905	GCA-(LGMA+LAMN+MHNA)/3	GCA	NK.cells	Fibroblasts	CALM2	PDE1A	0.08	0.872	0.476	0.763	1	0.124	1	0.0011343385051386	up	-0.202834747045919	CALM2_PDE1A	CALM2_PDE1A_NK.cells_Fibroblasts	0.592308529187643	0.164790409571469	0.0976067651175059	0.514128105405191	0.166029401494518	0.0853603816319342	0.397778729953697	0.570070300444639	0.483924515199168	0.00939803696360956	0.11747546204512	0.511525532255483	0.212922202657275	0.532295501840884	0.56487113814631	0.790536290538531	0.906578314837765	0.792849443047072	0.822897951850521	0.847152353575279	0.892135285662954	0.0011343385051386	-0.202834747045919	0.473845180315119	0.0693651140934087	0.0318436623903463	0.150959045571418	0.517880449256284	0.522146237304699	0.194560663604992	0.180345186306236	8.31791592396969	0.362612629666112	0.377953511924345	0.376803076436693	6.31992544966776	0.824835622007265	1	0.517880449256284	TRUE	0.652003527361013	GCA
178906	GCA-(LGMA+LAMN+MHNA)/3	GCA	NK.cells	Fibroblasts	CALM2	PDE1A	0.08	0.872	0.476	0.763	1	0.124	1	0.0318436623903463	down	0.150959045571418	CALM2_PDE1A	CALM2_PDE1A_NK.cells_Fibroblasts	0.592308529187643	0.164790409571469	0.0976067651175059	0.514128105405191	0.166029401494518	0.0853603816319342	0.397778729953697	0.570070300444639	0.483924515199168	0.00939803696360956	0.11747546204512	0.511525532255483	0.212922202657275	0.532295501840884	0.56487113814631	0.790536290538531	0.906578314837765	0.792849443047072	0.822897951850521	0.847152353575279	0.892135285662954	0.0011343385051386	-0.202834747045919	0.473845180315119	0.0693651140934087	0.0318436623903463	0.150959045571418	0.517880449256284	0.522146237304699	0.194560663604992	0.180345186306236	8.31791592396969	0.362612629666112	0.377953511924345	0.376803076436693	6.31992544966776	0.824835622007265	1	0.517880449256284	TRUE	0.652003527361013	GCA
178907	LAMN-(LGMA+MHNA+GCA)/3	LAMN	Tregs	iCAFs	EFEMP2	PLSCR4	0.231	1.09	0.6605	0.858	1	0.0302	1	0.00791861429574995	up	-0.631453507585203	EFEMP2_PLSCR4	EFEMP2_PLSCR4_Tregs_iCAFs	0.0340966751692536	0.638423250303384	0.0217681101860936	0.0404166666666667	0.601626016260163	0.0243157181571816	0.223854363600918	0.900388818556685	0.562121591078801	0.015364436506949	0.0665127121512946	0.575836401472707	0.135905234512566	0.54602209060349	0.527393148711381	1.65679243217671	1.51999305704285	0.833340819259792	0.937410168882501	0.910707869205893	0.957914121451671	0.00791861429574995	-0.631453507585203	0.395456559741546	0.135783971807895	0.00378712065095047	-0.239226000616503	0.446891264301734	0.0856920625546029	0.0671278683478659	0.0831238553325317	3.54830427126538	0.440876132314163	1.001	1.001	8.71355112467873	1.001	0.5	0.446891264301734	TRUE	0.652001753102486	LAMN
178908	LAMN-(LGMA+MHNA+GCA)/3	LAMN	Tregs	iCAFs	EFEMP2	PLSCR4	0.231	1.09	0.6605	0.858	1	0.0302	1	0.00378712065095047	down	-0.239226000616503	EFEMP2_PLSCR4	EFEMP2_PLSCR4_Tregs_iCAFs	0.0340966751692536	0.638423250303384	0.0217681101860936	0.0404166666666667	0.601626016260163	0.0243157181571816	0.223854363600918	0.900388818556685	0.562121591078801	0.015364436506949	0.0665127121512946	0.575836401472707	0.135905234512566	0.54602209060349	0.527393148711381	1.65679243217671	1.51999305704285	0.833340819259792	0.937410168882501	0.910707869205893	0.957914121451671	0.00791861429574995	-0.631453507585203	0.395456559741546	0.135783971807895	0.00378712065095047	-0.239226000616503	0.446891264301734	0.0856920625546029	0.0671278683478659	0.0831238553325317	3.54830427126538	0.440876132314163	1.001	1.001	8.71355112467873	1.001	0.5	0.446891264301734	TRUE	0.652001753102486	LAMN
178909	LAMN-(LGMA+MHNA+GCA)/3	LAMN	Macrophages	SPP1..macrophages	TSPAN33	ADAM10	0.887	-0.0963	0.39535	0.351	1	0.926	1	0.00976894201730973	up	0.195506645965023	TSPAN33_ADAM10	TSPAN33_ADAM10_Macrophages_SPP1..macrophages	0.0506290954752456	0.158032829338065	0.00800105920478007	0.0685077519379845	0.168253968253968	0.0115267011197244	0.202118009648158	0.117858340400099	0.159988175024128	0.403312587694814	0.454692883534176	0.769309268448855	0.558348007043381	0.757283496078118	0.746498319193213	-0.00321536198252972	-0.0333890133180656	0.425889328063241	0.0790738411785843	0.42103844771829	0.423845670140137	0.00976894201730973	0.195506645965023	0.546696476595747	0.153898897771477	0.00778086540753947	-0.261738628838855	0.44279537917158	0.147819697103804	0.315379372023511	0.336624109249907	4.44100260765598	0.766023146672857	0.221696773815044	0.219955998240837	6.17960499364686	0.590518439459507	1	0.546696476595747	TRUE	0.652001701027424	LGMA
178910	LAMN-(LGMA+MHNA+GCA)/3	LAMN	Macrophages	SPP1..macrophages	TSPAN33	ADAM10	0.887	-0.0963	0.39535	0.351	1	0.926	1	0.00778086540753947	down	-0.261738628838855	TSPAN33_ADAM10	TSPAN33_ADAM10_Macrophages_SPP1..macrophages	0.0506290954752456	0.158032829338065	0.00800105920478007	0.0685077519379845	0.168253968253968	0.0115267011197244	0.202118009648158	0.117858340400099	0.159988175024128	0.403312587694814	0.454692883534176	0.769309268448855	0.558348007043381	0.757283496078118	0.746498319193213	-0.00321536198252972	-0.0333890133180656	0.425889328063241	0.0790738411785843	0.42103844771829	0.423845670140137	0.00976894201730973	0.195506645965023	0.546696476595747	0.153898897771477	0.00778086540753947	-0.261738628838855	0.44279537917158	0.147819697103804	0.315379372023511	0.336624109249907	4.44100260765598	0.766023146672857	0.221696773815044	0.219955998240837	6.17960499364686	0.590518439459507	1	0.546696476595747	TRUE	0.652001701027424	LGMA
178911	GCA-(LGMA+LAMN+MHNA)/3	GCA	CD4..T.cells	B.cells	LGALS1	CD69	-0.326	1.44	0.557	0.416	1	0.00107	0.852	0.00409219909285992	up	-0.110550266855101	LGALS1_CD69	LGALS1_CD69_CD4..T.cells_B.cells	0.39681314320311	1.3967341042188	0.554242450114043	0.353362518044311	0.694100294985251	0.245269028011287	0.3059809126524	0.0711544356316257	0.188567674142013	-0.124175574215682	-0.380906669373257	0.33556106931327	0.500240115255323	0.266207779734272	0.215783576116536	4.2776873601333	2.97061622231479	0.87800934243622	0.991802910528207	0.967436219906576	0.99346478620194	0.00409219909285992	-0.110550266855101	0.490722773571666	0.0983229170452026	0.0115191944975353	0.0619377788758661	0.501684166933114	0.205974025355434	0.147022751039102	0.319342840201833	7.66456746480627	0.404112024350388	0.886561098427721	0.770301937323919	10.188362403581	0.968800293713873	1	0.501684166933114	TRUE	0.652001067642065	LAMN
178912	GCA-(LGMA+LAMN+MHNA)/3	GCA	CD4..T.cells	B.cells	LGALS1	CD69	-0.326	1.44	0.557	0.416	1	0.00107	0.852	0.0115191944975353	down	0.0619377788758661	LGALS1_CD69	LGALS1_CD69_CD4..T.cells_B.cells	0.39681314320311	1.3967341042188	0.554242450114043	0.353362518044311	0.694100294985251	0.245269028011287	0.3059809126524	0.0711544356316257	0.188567674142013	-0.124175574215682	-0.380906669373257	0.33556106931327	0.500240115255323	0.266207779734272	0.215783576116536	4.2776873601333	2.97061622231479	0.87800934243622	0.991802910528207	0.967436219906576	0.99346478620194	0.00409219909285992	-0.110550266855101	0.490722773571666	0.0983229170452026	0.0115191944975353	0.0619377788758661	0.501684166933114	0.205974025355434	0.147022751039102	0.319342840201833	7.66456746480627	0.404112024350388	0.886561098427721	0.770301937323919	10.188362403581	0.968800293713873	1	0.501684166933114	TRUE	0.652001067642065	LAMN
178913	GCA-(LGMA+LAMN+MHNA)/3	GCA	NK.cells	NK.cells	CD82	CD37	0.529	-0.376	0.0765	0.183	1	0.221	1	0.00548809506057416	up	0.541705645513479	CD82_CD37	CD82_CD37_NK.cells_NK.cells	0.0950128740398914	0.24704482592334	0.0234724389276612	0.106556075879038	0.268473688387967	0.0286075027113935	0.397778729953697	0.397778729953697	0.397778729953697	0.390163373532603	0.73754891026957	0.681827277093005	0.711301424683848	0.754362093805026	0.828677765327357	-0.246508505094398	-0.655607726314889	0.306863097376931	0.723140495867769	0.205533596837945	0.11451221703198	0.00548809506057416	0.541705645513479	0.610011628700638	0.111988902704592	0.00395807797231057	-0.591916960047108	0.382723649485562	0.0883515149313346	0.47917454340962	0.443090683186853	5.3317854481044	0.832879745233379	0.195364828527224	0.344471874047383	6.76916791537935	0.677173322164805	1	0.610011628700638	TRUE	0.652000886275174	MHNA
178914	GCA-(LGMA+LAMN+MHNA)/3	GCA	NK.cells	NK.cells	CD82	CD37	0.529	-0.376	0.0765	0.183	1	0.221	1	0.00395807797231057	down	-0.591916960047108	CD82_CD37	CD82_CD37_NK.cells_NK.cells	0.0950128740398914	0.24704482592334	0.0234724389276612	0.106556075879038	0.268473688387967	0.0286075027113935	0.397778729953697	0.397778729953697	0.397778729953697	0.390163373532603	0.73754891026957	0.681827277093005	0.711301424683848	0.754362093805026	0.828677765327357	-0.246508505094398	-0.655607726314889	0.306863097376931	0.723140495867769	0.205533596837945	0.11451221703198	0.00548809506057416	0.541705645513479	0.610011628700638	0.111988902704592	0.00395807797231057	-0.591916960047108	0.382723649485562	0.0883515149313346	0.47917454340962	0.443090683186853	5.3317854481044	0.832879745233379	0.195364828527224	0.344471874047383	6.76916791537935	0.677173322164805	1	0.610011628700638	TRUE	0.652000886275174	MHNA
178915	GCA-(LGMA+LAMN+MHNA)/3	GCA	Fibroblasts	NK.cells	ANGPT1	ITGB1	1.91	-0.447	0.7315	0.00727	0.57	0.166	1	0.00236728307219182	up	-0.904348763183691	ANGPT1_ITGB1	ANGPT1_ITGB1_Fibroblasts_NK.cells	0.0914667089404523	0.250847888972439	0.022944230848969	0.106484391368112	0.233649495991745	0.0248800243741472	0.570070300444639	0.397778729953697	0.483924515199168	4.08446927525924	2.13846558914096	0.897830958860253	0.951276612774132	0.944293260765167	0.964482951816872	-0.348611684646095	-0.779891911959945	0.281418433345311	0.777196370822853	0.176922385914481	0.0891798418972332	0.00236728307219182	-0.904348763183691	0.345547678897126	0.0814357863797984	0.0047068636846382	-0.151898749289889	0.462779342167773	0.0999998019217346	1.001	0.95031839474402	5.009523115559	1.001	0.063316640034609	0.0664733849122883	6.98521669664551	0.505763109438451	1	0.462779342167773	TRUE	0.651999735375647	GCA
178916	GCA-(LGMA+LAMN+MHNA)/3	GCA	Fibroblasts	NK.cells	ANGPT1	ITGB1	1.91	-0.447	0.7315	0.00727	0.57	0.166	1	0.0047068636846382	down	-0.151898749289889	ANGPT1_ITGB1	ANGPT1_ITGB1_Fibroblasts_NK.cells	0.0914667089404523	0.250847888972439	0.022944230848969	0.106484391368112	0.233649495991745	0.0248800243741472	0.570070300444639	0.397778729953697	0.483924515199168	4.08446927525924	2.13846558914096	0.897830958860253	0.951276612774132	0.944293260765167	0.964482951816872	-0.348611684646095	-0.779891911959945	0.281418433345311	0.777196370822853	0.176922385914481	0.0891798418972332	0.00236728307219182	-0.904348763183691	0.345547678897126	0.0814357863797984	0.0047068636846382	-0.151898749289889	0.462779342167773	0.0999998019217346	1.001	0.95031839474402	5.009523115559	1.001	0.063316640034609	0.0664733849122883	6.98521669664551	0.505763109438451	1	0.462779342167773	TRUE	0.651999735375647	GCA
178917	MHNA-(LGMA+LAMN+GCA)/3	MHNA	Fibroblasts	CD4..T.cells	MDK	ITGA6	0.00521	-0.206	-0.100395	0.992	1	0.411	1	0.0172380789521355	up	1.36421119068844	MDK_ITGA6	MDK_ITGA6_Fibroblasts_CD4..T.cells	0.35929341436196	0.118167850002106	0.0424569302950686	0.309176884529268	0.153305799585338	0.0473986094960629	0.310731215249496	0.415346021722053	0.363038618485774	1.81741880767292e-05	0.00348832784582135	0.476628781815271	0.0258924283656155	0.477189050744357	0.477569233231951	-0.0795485846935298	-0.386158178123931	0.37551652892562	0.542445203018326	0.28903162055336	0.199761947538627	0.0172380789521355	1.36421119068844	0.760436857449975	0.227022626616749	0.00208478760316936	-1.36862985110903	0.241410660638668	0.0592101685129061	0.675557845436753	0.658608676246294	7.40486544124789	0.911365505470819	0.164066761163009	0.235748147031866	5.59033041457083	0.64945400143498	1	0.760436857449975	TRUE	0.651999020020274	GCA
178918	MHNA-(LGMA+LAMN+GCA)/3	MHNA	Fibroblasts	CD4..T.cells	MDK	ITGA6	0.00521	-0.206	-0.100395	0.992	1	0.411	1	0.00208478760316936	down	-1.36862985110903	MDK_ITGA6	MDK_ITGA6_Fibroblasts_CD4..T.cells	0.35929341436196	0.118167850002106	0.0424569302950686	0.309176884529268	0.153305799585338	0.0473986094960629	0.310731215249496	0.415346021722053	0.363038618485774	1.81741880767292e-05	0.00348832784582135	0.476628781815271	0.0258924283656155	0.477189050744357	0.477569233231951	-0.0795485846935298	-0.386158178123931	0.37551652892562	0.542445203018326	0.28903162055336	0.199761947538627	0.0172380789521355	1.36421119068844	0.760436857449975	0.227022626616749	0.00208478760316936	-1.36862985110903	0.241410660638668	0.0592101685129061	0.675557845436753	0.658608676246294	7.40486544124789	0.911365505470819	0.164066761163009	0.235748147031866	5.59033041457083	0.64945400143498	1	0.760436857449975	TRUE	0.651999020020274	GCA
178919	LAMN-(LGMA+MHNA+GCA)/3	LAMN	CD8..T.cells	Epithelial	TIMP3	MET	1.84	0.371	1.1055	0.0428	1	0.724	1	0.00203883331048441	up	0.669585460863267	TIMP3_MET	TIMP3_MET_CD8..T.cells_Epithelial	0.0301021102607741	0.248030779493299	0.00746624987237304	0.0417338834770739	0.281467181467181	0.0117467185539718	0.523461688274655	0.224577196182587	0.374019442228621	2.51814346501576	1.36855623098683	0.892168240755563	0.879922362734112	0.911837682087402	0.920741956138947	0.0520369919408585	0.140261433802853	0.64696370822853	0.260375494071146	0.614579590370104	0.592436219906576	0.00203883331048441	0.669585460863267	0.633399131179205	0.0782202245921435	0.00514042126684641	-0.205555362341937	0.453017206829167	0.106744325837297	0.0339708412514583	0.0701482788702034	3.19697176069773	0.336484301161494	0.666923605111122	0.785873525060441	6.34870583715766	0.839951746376504	0.5	0.633399131179205	TRUE	0.651998225678547	LAMN
178920	LAMN-(LGMA+MHNA+GCA)/3	LAMN	CD8..T.cells	Epithelial	TIMP3	MET	1.84	0.371	1.1055	0.0428	1	0.724	1	0.00514042126684641	down	-0.205555362341937	TIMP3_MET	TIMP3_MET_CD8..T.cells_Epithelial	0.0301021102607741	0.248030779493299	0.00746624987237304	0.0417338834770739	0.281467181467181	0.0117467185539718	0.523461688274655	0.224577196182587	0.374019442228621	2.51814346501576	1.36855623098683	0.892168240755563	0.879922362734112	0.911837682087402	0.920741956138947	0.0520369919408585	0.140261433802853	0.64696370822853	0.260375494071146	0.614579590370104	0.592436219906576	0.00203883331048441	0.669585460863267	0.633399131179205	0.0782202245921435	0.00514042126684641	-0.205555362341937	0.453017206829167	0.106744325837297	0.0339708412514583	0.0701482788702034	3.19697176069773	0.336484301161494	0.666923605111122	0.785873525060441	6.34870583715766	0.839951746376504	0.5	0.633399131179205	TRUE	0.651998225678547	LAMN
178921	LAMN-(LGMA+MHNA+GCA)/3	LAMN	Fibroblasts	Macrophages	COL1A1	ITGAV	0.187	-0.235	-0.024	0.794	1	0.667	1	0.0115618228218811	up	-0.0836873541729422	COL1A1_ITGAV	COL1A1_ITGAV_Fibroblasts_Macrophages	3.26790987647894	0.318886853662191	1.04209349856197	0.934092647219491	0.349418604651163	0.326389349406345	0.20634857114243	0.202118009648158	0.204233290395294	0.018733566046133	0.100179497572904	0.558488074275652	0.187530014406915	0.552945413798623	0.552165039218825	-0.041330429029611	-0.175874166083451	0.361637621272009	0.314229249011858	0.329141214516709	0.306818181818182	0.0115618228218811	-0.0836873541729422	0.495635639884595	0.171451411662887	0.0072252764666671	-0.49981458952656	0.399480499291863	0.139176824616485	0.91992603352155	0.936181302588509	13.578919023728	0.989273458350114	0.374328730213287	0.459456461314045	7.32233335168376	0.71152605403778	1	0.495635639884595	TRUE	0.651998111011786	LGMA
178922	LAMN-(LGMA+MHNA+GCA)/3	LAMN	Fibroblasts	Macrophages	COL1A1	ITGAV	0.187	-0.235	-0.024	0.794	1	0.667	1	0.0072252764666671	down	-0.49981458952656	COL1A1_ITGAV	COL1A1_ITGAV_Fibroblasts_Macrophages	3.26790987647894	0.318886853662191	1.04209349856197	0.934092647219491	0.349418604651163	0.326389349406345	0.20634857114243	0.202118009648158	0.204233290395294	0.018733566046133	0.100179497572904	0.558488074275652	0.187530014406915	0.552945413798623	0.552165039218825	-0.041330429029611	-0.175874166083451	0.361637621272009	0.314229249011858	0.329141214516709	0.306818181818182	0.0115618228218811	-0.0836873541729422	0.495635639884595	0.171451411662887	0.0072252764666671	-0.49981458952656	0.399480499291863	0.139176824616485	0.91992603352155	0.936181302588509	13.578919023728	0.989273458350114	0.374328730213287	0.459456461314045	7.32233335168376	0.71152605403778	1	0.495635639884595	TRUE	0.651998111011786	LGMA
178923	LGMA-(LAMN+MHNA+GCA)/3	LGMA	Fibroblasts	B.cells	SEMA4A	PLXNA2	1.07	2.73	1.9	0.0952	1	0.0215	0.242	0.103408733701412	up	0.569411859238922	SEMA4A_PLXNA2	SEMA4A_PLXNA2_Fibroblasts_B.cells	0.272359934215182	0.028978419636951	0.00789256046597991	0.21746813268982	0.0314655113038291	0.00684274598737414	0.231631743788032	0.35586775780378	0.293749750795906	1.09285846522861	1.02136305161553	0.802085000800384	0.807507603649752	0.847806947334721	0.880342564430927	4.5524430044304	1.66756154008439	0.958026410348545	0.950053898670499	0.970176068990298	0.965549766439095	0.103408733701412	0.569411859238922	0.615078723459909	1.001	0.000558518313255995	-0.454193203396686	0.407780727733464	0.0354671637775728	0.351485585082895	0.385869147303358	7.01166814276279	0.692191002094143	0.0511762910213794	0.0646299071861561	2.92197397406447	0.35071047573703	0.25	0.615078723459909	TRUE	0.651996740418283	LGMA
178924	LGMA-(LAMN+MHNA+GCA)/3	LGMA	Fibroblasts	B.cells	SEMA4A	PLXNA2	1.07	2.73	1.9	0.0952	1	0.0215	0.242	0.000558518313255995	down	-0.454193203396686	SEMA4A_PLXNA2	SEMA4A_PLXNA2_Fibroblasts_B.cells	0.272359934215182	0.028978419636951	0.00789256046597991	0.21746813268982	0.0314655113038291	0.00684274598737414	0.231631743788032	0.35586775780378	0.293749750795906	1.09285846522861	1.02136305161553	0.802085000800384	0.807507603649752	0.847806947334721	0.880342564430927	4.5524430044304	1.66756154008439	0.958026410348545	0.950053898670499	0.970176068990298	0.965549766439095	0.103408733701412	0.569411859238922	0.615078723459909	1.001	0.000558518313255995	-0.454193203396686	0.407780727733464	0.0354671637775728	0.351485585082895	0.385869147303358	7.01166814276279	0.692191002094143	0.0511762910213794	0.0646299071861561	2.92197397406447	0.35071047573703	0.25	0.615078723459909	TRUE	0.651996740418283	LGMA
178925	MHNA-(LGMA+LAMN+GCA)/3	MHNA	C1Qhi.monocytes	C1Qhi.monocytes	RPS19	C5AR1	0.74	-0.973	-0.1165	0.055	0.246	0.0414	0.215	0.00507764746841229	up	0.783022957236015	RPS19_C5AR1	RPS19_C5AR1_C1Qhi.monocytes_C1Qhi.monocytes	2.09510650440872	0.480942529680487	1.00762582218037	0.968194024840551	0.421402717573741	0.407999593206466	0.176248705813806	0.176248705813806	0.176248705813806	0.932131609774259	1.25963731050576	0.739334880742757	0.861273411237394	0.833480070433808	0.909916760044821	-1.34565866808937	-1.3829996588791	0.163537549407115	0.921622349982034	0.0776140855192239	0.0263429752066116	0.00507764746841229	0.783022957236015	0.65414532728782	0.107970572515129	0.0587529323695828	-0.264664219934019	0.442263105243132	0.940753182202112	0.634009178565329	0.887969022820222	11.2789259398903	0.67777634674575	0.435899619916532	0.484978491825991	8.04902967570887	0.83449420678422	1	0.65414532728782	TRUE	0.651996720639717	LGMA
178926	MHNA-(LGMA+LAMN+GCA)/3	MHNA	C1Qhi.monocytes	C1Qhi.monocytes	RPS19	C5AR1	0.74	-0.973	-0.1165	0.055	0.246	0.0414	0.215	0.0587529323695828	down	-0.264664219934019	RPS19_C5AR1	RPS19_C5AR1_C1Qhi.monocytes_C1Qhi.monocytes	2.09510650440872	0.480942529680487	1.00762582218037	0.968194024840551	0.421402717573741	0.407999593206466	0.176248705813806	0.176248705813806	0.176248705813806	0.932131609774259	1.25963731050576	0.739334880742757	0.861273411237394	0.833480070433808	0.909916760044821	-1.34565866808937	-1.3829996588791	0.163537549407115	0.921622349982034	0.0776140855192239	0.0263429752066116	0.00507764746841229	0.783022957236015	0.65414532728782	0.107970572515129	0.0587529323695828	-0.264664219934019	0.442263105243132	0.940753182202112	0.634009178565329	0.887969022820222	11.2789259398903	0.67777634674575	0.435899619916532	0.484978491825991	8.04902967570887	0.83449420678422	1	0.65414532728782	TRUE	0.651996720639717	LGMA
178927	LAMN-(LGMA+MHNA+GCA)/3	LAMN	Fibroblasts	C1Qhi.monocytes	HLA.A	LILRB2	0.109	-0.00747	0.050765	0.855	1	0.987	1	0.053542232580861	up	0.13345296014835	HLA.A_LILRB2	HLA.A_LILRB2_Fibroblasts_C1Qhi.monocytes	1.2939971771707	0.226811951427143	0.2934940248953	0.897938745038057	0.284456088367938	0.255424143007541	0.20634857114243	0.637645667210595	0.421997119176513	0.00741569349462918	0.0680338852718274	0.52533215943653	0.138426444693453	0.526072514807107	0.528733792220266	-4.24508695578136e-05	-0.00568284733036327	0.46995149119655	0.0263878907653611	0.453063241106719	0.451423823212361	0.053542232580861	0.13345296014835	0.535347690027108	0.582444559440899	0.0168469047657021	0.477323954623167	0.577258375493342	0.288853141748289	0.428322134798438	0.79469436162773	9.90309492861794	0.61496735670467	0.711550472663388	0.756152343630972	6.47302301520309	0.90603312601852	1	0.577258375493342	TRUE	0.651996271136252	LGMA
178928	LAMN-(LGMA+MHNA+GCA)/3	LAMN	Fibroblasts	C1Qhi.monocytes	HLA.A	LILRB2	0.109	-0.00747	0.050765	0.855	1	0.987	1	0.0168469047657021	down	0.477323954623167	HLA.A_LILRB2	HLA.A_LILRB2_Fibroblasts_C1Qhi.monocytes	1.2939971771707	0.226811951427143	0.2934940248953	0.897938745038057	0.284456088367938	0.255424143007541	0.20634857114243	0.637645667210595	0.421997119176513	0.00741569349462918	0.0680338852718274	0.52533215943653	0.138426444693453	0.526072514807107	0.528733792220266	-4.24508695578136e-05	-0.00568284733036327	0.46995149119655	0.0263878907653611	0.453063241106719	0.451423823212361	0.053542232580861	0.13345296014835	0.535347690027108	0.582444559440899	0.0168469047657021	0.477323954623167	0.577258375493342	0.288853141748289	0.428322134798438	0.79469436162773	9.90309492861794	0.61496735670467	0.711550472663388	0.756152343630972	6.47302301520309	0.90603312601852	1	0.577258375493342	TRUE	0.651996271136252	LGMA
178929	LGMA-(LAMN+MHNA+GCA)/3	LGMA	Macrophages	Tregs	VEGFA	FLT1	1.26	0.442	0.851	0.00877	0.405	0.65	1	0.0138948345259683	up	-0.328039019247679	VEGFA_FLT1	VEGFA_FLT1_Macrophages_Tregs	0.502600326950919	0.0329694579506055	0.0165704603453689	0.473181723570262	0.0354811622307482	0.0167890374986215	1.001	0.204322685818432	0.602661342909216	2.59182051235879	2.05700040663396	0.829478149511766	0.947434768688971	0.913958700176084	0.961821674403714	0.0826922963638578	0.187086643357144	0.674721523535753	0.328287818900467	0.644178943586058	0.628503413582465	0.0138948345259683	-0.328039019247679	0.450946998780868	0.194291870571476	-0.000458888718390237	-1.7314791199827	0.17539487118094	0.0196401402439282	1.001	1.001	8.16781054151532	1.001	0.0419693535079541	0.0575837192667552	3.06281135199039	0.336765820364677	0.5	0.450946998780868	TRUE	0.651995490847708	LGMA
178930	LGMA-(LAMN+MHNA+GCA)/3	LGMA	Macrophages	Tregs	VEGFA	FLT1	1.26	0.442	0.851	0.00877	0.405	0.65	1	-0.000458888718390237	down	-1.7314791199827	VEGFA_FLT1	VEGFA_FLT1_Macrophages_Tregs	0.502600326950919	0.0329694579506055	0.0165704603453689	0.473181723570262	0.0354811622307482	0.0167890374986215	1.001	0.204322685818432	0.602661342909216	2.59182051235879	2.05700040663396	0.829478149511766	0.947434768688971	0.913958700176084	0.961821674403714	0.0826922963638578	0.187086643357144	0.674721523535753	0.328287818900467	0.644178943586058	0.628503413582465	0.0138948345259683	-0.328039019247679	0.450946998780868	0.194291870571476	-0.000458888718390237	-1.7314791199827	0.17539487118094	0.0196401402439282	1.001	1.001	8.16781054151532	1.001	0.0419693535079541	0.0575837192667552	3.06281135199039	0.336765820364677	0.5	0.450946998780868	TRUE	0.651995490847708	LGMA
178931	LGMA-(LAMN+MHNA+GCA)/3	LGMA	Macrophages	Macrophages	ICAM2	ITGAM	0.768	0.819	0.7935	0.465	1	0.113	1	0.0481587193509112	up	-0.0464253786534818	ICAM2_ITGAM	ICAM2_ITGAM_Macrophages_Macrophages	0.0361091808206557	0.185987329479444	0.00671585011052409	0.0470744004255418	0.233466065462787	0.010990275051371	1.001	1.001	1.001	0.255396132180515	0.332547047110046	0.745177685288939	0.459500560268929	0.715503441651993	0.693913078277573	0.775528754787079	0.94692155651658	0.781485806683435	0.835114983830399	0.845176068990298	0.898109054976644	0.0481587193509112	-0.0464253786534818	0.502450355267425	0.529739331902992	-0.00109117351584017	-0.880917728254111	0.33014365138801	0.00980416893850717	0.0927228270695035	0.126695857590397	4.11205516034462	0.541463932949477	0.408797661926045	0.430596654052135	6.3945839422703	0.857718072661711	0.25	0.502450355267425	TRUE	0.651995486089438	LGMA
178932	LGMA-(LAMN+MHNA+GCA)/3	LGMA	Macrophages	Macrophages	ICAM2	ITGAM	0.768	0.819	0.7935	0.465	1	0.113	1	-0.00109117351584017	down	-0.880917728254111	ICAM2_ITGAM	ICAM2_ITGAM_Macrophages_Macrophages	0.0361091808206557	0.185987329479444	0.00671585011052409	0.0470744004255418	0.233466065462787	0.010990275051371	1.001	1.001	1.001	0.255396132180515	0.332547047110046	0.745177685288939	0.459500560268929	0.715503441651993	0.693913078277573	0.775528754787079	0.94692155651658	0.781485806683435	0.835114983830399	0.845176068990298	0.898109054976644	0.0481587193509112	-0.0464253786534818	0.502450355267425	0.529739331902992	-0.00109117351584017	-0.880917728254111	0.33014365138801	0.00980416893850717	0.0927228270695035	0.126695857590397	4.11205516034462	0.541463932949477	0.408797661926045	0.430596654052135	6.3945839422703	0.857718072661711	0.25	0.502450355267425	TRUE	0.651995486089438	LGMA
178933	LAMN-(LGMA+MHNA+GCA)/3	LAMN	Epithelial	Endothelial	PDGFC	FLT1	3.97	0.0143	1.99215	0.00143	0.17	0.972	1	0.00882831482742505	up	-0.0495540954950266	PDGFC_FLT1	PDGFC_FLT1_Epithelial_Endothelial	0.0659857330765391	0.720251665565822	0.047526334151959	0.0656370656370656	0.529125015426385	0.034730213367755	0.224577196182587	0.060706862958961	0.142642029570774	11.2933159312637	2.84466396253494	0.98029053945894	0.975788378421642	0.98683368016648	0.981311029294061	0.000176372411554274	0.0123337350737254	0.480259611929572	0.0380659360402443	0.481854114265181	0.483763025512037	0.00882831482742505	-0.0495540954950266	0.501878154934744	0.144690046979505	-0.000126716262289925	-0.206501191264886	0.452845125338596	0.0248074932466114	0.121452703886097	0.135449433255637	3.06954713921059	0.383475313000486	0.896017599181274	0.844824143504467	9.00153411639997	0.987808242423919	0.5	0.501878154934744	TRUE	0.651995238810264	LAMN
178934	LAMN-(LGMA+MHNA+GCA)/3	LAMN	Epithelial	Endothelial	PDGFC	FLT1	3.97	0.0143	1.99215	0.00143	0.17	0.972	1	-0.000126716262289925	down	-0.206501191264886	PDGFC_FLT1	PDGFC_FLT1_Epithelial_Endothelial	0.0659857330765391	0.720251665565822	0.047526334151959	0.0656370656370656	0.529125015426385	0.034730213367755	0.224577196182587	0.060706862958961	0.142642029570774	11.2933159312637	2.84466396253494	0.98029053945894	0.975788378421642	0.98683368016648	0.981311029294061	0.000176372411554274	0.0123337350737254	0.480259611929572	0.0380659360402443	0.481854114265181	0.483763025512037	0.00882831482742505	-0.0495540954950266	0.501878154934744	0.144690046979505	-0.000126716262289925	-0.206501191264886	0.452845125338596	0.0248074932466114	0.121452703886097	0.135449433255637	3.06954713921059	0.383475313000486	0.896017599181274	0.844824143504467	9.00153411639997	0.987808242423919	0.5	0.501878154934744	TRUE	0.651995238810264	LAMN
178935	LGMA-(LAMN+MHNA+GCA)/3	LGMA	B.cells	Epithelial	LAMC1	ITGB1	1.4	0.394	0.897	0.0201	0.234	0.679	1	0.00263285851034788	up	-0.650534629629886	LAMC1_ITGB1	LAMC1_ITGB1_B.cells_Epithelial	0.0865120909405485	0.73436820239502	0.0635317287094451	0.0934426415206009	0.6427428896075	0.0600595934235088	0.35586775780378	0.261235324397914	0.308551541100847	2.37552551961132	1.69680394257951	0.847166639987194	0.919641427885385	0.908155914839123	0.944793500880423	0.0662433089334823	0.168130225719498	0.656261228889687	0.303292310456342	0.629940711462451	0.615185950413223	0.00263285851034788	-0.650534629629886	0.391966878528813	0.0840358011468513	0.00045388377806583	-0.402802281864809	0.417130649441776	0.0338394442912949	0.13291452770306	0.144595684480827	5.04841474664245	0.587098314992454	0.559649459792847	0.68808712152745	8.61607860144814	0.800035238077507	0.5	0.417130649441776	TRUE	0.651994156835818	LGMA
178936	LGMA-(LAMN+MHNA+GCA)/3	LGMA	B.cells	Epithelial	LAMC1	ITGB1	1.4	0.394	0.897	0.0201	0.234	0.679	1	0.00045388377806583	down	-0.402802281864809	LAMC1_ITGB1	LAMC1_ITGB1_B.cells_Epithelial	0.0865120909405485	0.73436820239502	0.0635317287094451	0.0934426415206009	0.6427428896075	0.0600595934235088	0.35586775780378	0.261235324397914	0.308551541100847	2.37552551961132	1.69680394257951	0.847166639987194	0.919641427885385	0.908155914839123	0.944793500880423	0.0662433089334823	0.168130225719498	0.656261228889687	0.303292310456342	0.629940711462451	0.615185950413223	0.00263285851034788	-0.650534629629886	0.391966878528813	0.0840358011468513	0.00045388377806583	-0.402802281864809	0.417130649441776	0.0338394442912949	0.13291452770306	0.144595684480827	5.04841474664245	0.587098314992454	0.559649459792847	0.68808712152745	8.61607860144814	0.800035238077507	0.5	0.417130649441776	TRUE	0.651994156835818	LGMA
178937	LGMA-(LAMN+MHNA+GCA)/3	LGMA	Macrophages	B.cells	SPON2	ITGB1	-0.267	0.895	0.314	0.636	1	0.0118	0.179	0.0510860130970015	up	-2.56367770156639	SPON2_ITGB1	SPON2_ITGB1_Macrophages_B.cells	0.074873866479899	0.260869234040461	0.019532288198259	0.0853040394929662	0.258019005981636	0.0220100634761933	1.001	0.35586775780378	0.67843387890189	-0.0524769501218735	-0.196542884351586	0.357551624779894	0.319213222346726	0.319193212742116	0.300684328477669	1.72566560346102	1.92811799269387	0.798216852317643	0.966874775422206	0.91398670499461	0.976778656126482	0.0510860130970015	-2.56367770156639	0.0420786790941912	0.558397881881037	0.00312632413065786	1.34420435746713	0.73497619131483	0.075412556169927	0.104197174342638	0.129568289187963	5.19317021228328	0.608077072013057	0.0736035345399789	0.103502636424779	7.098946920882	0.526284549713751	1	0.73497619131483	TRUE	0.651991553434997	LGMA
178938	LGMA-(LAMN+MHNA+GCA)/3	LGMA	Macrophages	B.cells	SPON2	ITGB1	-0.267	0.895	0.314	0.636	1	0.0118	0.179	0.00312632413065786	down	1.34420435746713	SPON2_ITGB1	SPON2_ITGB1_Macrophages_B.cells	0.074873866479899	0.260869234040461	0.019532288198259	0.0853040394929662	0.258019005981636	0.0220100634761933	1.001	0.35586775780378	0.67843387890189	-0.0524769501218735	-0.196542884351586	0.357551624779894	0.319213222346726	0.319193212742116	0.300684328477669	1.72566560346102	1.92811799269387	0.798216852317643	0.966874775422206	0.91398670499461	0.976778656126482	0.0510860130970015	-2.56367770156639	0.0420786790941912	0.558397881881037	0.00312632413065786	1.34420435746713	0.73497619131483	0.075412556169927	0.104197174342638	0.129568289187963	5.19317021228328	0.608077072013057	0.0736035345399789	0.103502636424779	7.098946920882	0.526284549713751	1	0.73497619131483	TRUE	0.651991553434997	LGMA
178939	LGMA-(LAMN+MHNA+GCA)/3	LGMA	CD8..T.cells	Epithelial	CCN2	LRP1	2.49	-0.0226	1.2337	3.81e-05	0.113	0.98	1	0.0127940823701314	up	1.43815282932294	CCN2_LRP1	CCN2_LRP1_CD8..T.cells_Epithelial	0.0582405273218368	0.128202744400743	0.00746659543800592	0.0746313818764771	0.143103214051896	0.0106799906156583	0.272401410357726	0.261235324397914	0.26681836737782	11.0034968105677	4.41907502432438	0.932967824555787	0.994557387546022	0.986473507283496	0.995477829358092	-0.000198290689349616	-0.00877392430750515	0.462899748472871	0.0324514911965505	0.448751347466762	0.448481854114265	0.0127940823701314	1.43815282932294	0.773959791089686	0.183515377534648	0.000690570857085569	-0.249960138276314	0.444938325071734	0.0375214042672287	0.0689957052233334	0.116252802213948	4.22734508208421	0.444608694239363	0.144374045377136	0.189645611134711	5.34712283794818	0.572469871404251	0.75	0.773959791089686	TRUE	0.651991269997056	LGMA
178940	LGMA-(LAMN+MHNA+GCA)/3	LGMA	CD8..T.cells	Epithelial	CCN2	LRP1	2.49	-0.0226	1.2337	3.81e-05	0.113	0.98	1	0.000690570857085569	down	-0.249960138276314	CCN2_LRP1	CCN2_LRP1_CD8..T.cells_Epithelial	0.0582405273218368	0.128202744400743	0.00746659543800592	0.0746313818764771	0.143103214051896	0.0106799906156583	0.272401410357726	0.261235324397914	0.26681836737782	11.0034968105677	4.41907502432438	0.932967824555787	0.994557387546022	0.986473507283496	0.995477829358092	-0.000198290689349616	-0.00877392430750515	0.462899748472871	0.0324514911965505	0.448751347466762	0.448481854114265	0.0127940823701314	1.43815282932294	0.773959791089686	0.183515377534648	0.000690570857085569	-0.249960138276314	0.444938325071734	0.0375214042672287	0.0689957052233334	0.116252802213948	4.22734508208421	0.444608694239363	0.144374045377136	0.189645611134711	5.34712283794818	0.572469871404251	0.75	0.773959791089686	TRUE	0.651991269997056	LGMA
178941	LAMN-(LGMA+MHNA+GCA)/3	LAMN	B.cells	SPP1..macrophages	ANGPTL4	SDC3	3.08	1.41	2.245	0.0846	1	0.26	0.903	0.00694547521833423	up	-0.9418903466977	ANGPTL4_SDC3	ANGPTL4_SDC3_B.cells_SPP1..macrophages	0.0107955339210275	0.172210859935852	0.00185910818000681	0.0129157427937916	0.13968253968254	0.00180410375532327	0.176990542322262	0.117858340400099	0.14742444136118	3.30369928183981	1.07262963696098	0.956839282855771	0.82145429806307	0.930966864094765	0.888286377461181	0.824887579361147	0.585026652029182	0.875112288896874	0.685770750988142	0.851688825008983	0.817553000359324	0.00694547521833423	-0.9418903466977	0.338681826963561	0.126256825814106	0.0126529217919134	0.807169406935544	0.63726954211643	0.223610554306707	0.0258028712671946	0.0405663949768196	2.2258134557722	0.272147042698516	0.653452646871703	0.421191957588733	6.09451802866086	0.907630579375184	0	0.63726954211643	TRUE	0.651989570723037	LAMN
178942	LAMN-(LGMA+MHNA+GCA)/3	LAMN	B.cells	SPP1..macrophages	ANGPTL4	SDC3	3.08	1.41	2.245	0.0846	1	0.26	0.903	0.0126529217919134	down	0.807169406935544	ANGPTL4_SDC3	ANGPTL4_SDC3_B.cells_SPP1..macrophages	0.0107955339210275	0.172210859935852	0.00185910818000681	0.0129157427937916	0.13968253968254	0.00180410375532327	0.176990542322262	0.117858340400099	0.14742444136118	3.30369928183981	1.07262963696098	0.956839282855771	0.82145429806307	0.930966864094765	0.888286377461181	0.824887579361147	0.585026652029182	0.875112288896874	0.685770750988142	0.851688825008983	0.817553000359324	0.00694547521833423	-0.9418903466977	0.338681826963561	0.126256825814106	0.0126529217919134	0.807169406935544	0.63726954211643	0.223610554306707	0.0258028712671946	0.0405663949768196	2.2258134557722	0.272147042698516	0.653452646871703	0.421191957588733	6.09451802866086	0.907630579375184	0	0.63726954211643	TRUE	0.651989570723037	LAMN
178943	LAMN-(LGMA+MHNA+GCA)/3	LAMN	B.cells	CD4..T.cells	CD82	ITGB2	-0.0769	0.112	0.01755	0.885	1	0.675	1	0.000988032689047718	up	-0.369962405886317	CD82_ITGB2	CD82_ITGB2_B.cells_CD4..T.cells	0.146028203902268	0.499638966261266	0.0729613808427187	0.190243902439024	0.553339995155039	0.105269560053885	0.176990542322262	0.372192634222999	0.274591588272631	-0.00408006248333722	-0.0530567293021746	0.439771090123259	0.114414919161197	0.417040179286057	0.403813830638707	0.0191179774429252	0.170696227168975	0.529576895436579	0.306795724038807	0.56198347107438	0.616937657204456	0.000988032689047718	-0.369962405886317	0.443279773845962	0.0679327629506102	0.00270559792096569	-0.667863046491809	0.3689062291875	0.068867640108904	0.744644949158023	0.805629034336239	5.51622192094242	0.867526755008485	0.389237478728147	0.599765614836045	7.65570964890673	0.780080454241653	1	0.443279773845962	TRUE	0.651988494508654	MHNA
178944	LAMN-(LGMA+MHNA+GCA)/3	LAMN	B.cells	CD4..T.cells	CD82	ITGB2	-0.0769	0.112	0.01755	0.885	1	0.675	1	0.00270559792096569	down	-0.667863046491809	CD82_ITGB2	CD82_ITGB2_B.cells_CD4..T.cells	0.146028203902268	0.499638966261266	0.0729613808427187	0.190243902439024	0.553339995155039	0.105269560053885	0.176990542322262	0.372192634222999	0.274591588272631	-0.00408006248333722	-0.0530567293021746	0.439771090123259	0.114414919161197	0.417040179286057	0.403813830638707	0.0191179774429252	0.170696227168975	0.529576895436579	0.306795724038807	0.56198347107438	0.616937657204456	0.000988032689047718	-0.369962405886317	0.443279773845962	0.0679327629506102	0.00270559792096569	-0.667863046491809	0.3689062291875	0.068867640108904	0.744644949158023	0.805629034336239	5.51622192094242	0.867526755008485	0.389237478728147	0.599765614836045	7.65570964890673	0.780080454241653	1	0.443279773845962	TRUE	0.651988494508654	MHNA
178945	LGMA-(LAMN+MHNA+GCA)/3	LGMA	iCAFs	B.cells	ANGPT2	ITGB1	0.519	0.895	0.707	0.419	1	0.0118	0.179	0.0960232626562158	up	0.127169140090588	ANGPT2_ITGB1	ANGPT2_ITGB1_iCAFs_B.cells	0.0651383130300541	0.260869234040461	0.016992581826838	0.0911105650211155	0.258019005981636	0.0235082574211734	0.262803994133876	0.35586775780378	0.309335875968828	0.196070922080493	0.377785977033705	0.678745797983032	0.497358732191452	0.692612453977909	0.714643028653754	1.72566560346102	1.92811799269387	0.798216852317643	0.966874775422206	0.91398670499461	0.976778656126482	0.0960232626562158	0.127169140090588	0.534198463647841	0.998338838981317	0.000830395156640216	-0.263780576131804	0.442423872945335	0.0396965440203382	0.14827975833078	0.225806015059648	4.51088751283935	0.566258742649277	0.0736035345399789	0.103502636424779	7.098946920882	0.526284549713751	0.75	0.534198463647841	TRUE	0.651987986100241	LGMA
178946	LGMA-(LAMN+MHNA+GCA)/3	LGMA	iCAFs	B.cells	ANGPT2	ITGB1	0.519	0.895	0.707	0.419	1	0.0118	0.179	0.000830395156640216	down	-0.263780576131804	ANGPT2_ITGB1	ANGPT2_ITGB1_iCAFs_B.cells	0.0651383130300541	0.260869234040461	0.016992581826838	0.0911105650211155	0.258019005981636	0.0235082574211734	0.262803994133876	0.35586775780378	0.309335875968828	0.196070922080493	0.377785977033705	0.678745797983032	0.497358732191452	0.692612453977909	0.714643028653754	1.72566560346102	1.92811799269387	0.798216852317643	0.966874775422206	0.91398670499461	0.976778656126482	0.0960232626562158	0.127169140090588	0.534198463647841	0.998338838981317	0.000830395156640216	-0.263780576131804	0.442423872945335	0.0396965440203382	0.14827975833078	0.225806015059648	4.51088751283935	0.566258742649277	0.0736035345399789	0.103502636424779	7.098946920882	0.526284549713751	0.75	0.534198463647841	TRUE	0.651987986100241	LGMA
178947	LAMN-(LGMA+MHNA+GCA)/3	LAMN	Endothelial	SPP1..macrophages	RARRES1	NRP2	0.992	1.43	1.211	0.243	0.947	0.208	0.897	0.0106050573880443	up	0.532324882516484	RARRES1_NRP2	RARRES1_NRP2_Endothelial_SPP1..macrophages	0.0907363128617193	0.130993119677942	0.0118858326898304	0.0655929902505245	0.114285714285714	0.00749634174291708	0.060706862958961	0.117858340400099	0.08928260167953	0.609478576590474	0.614393726401688	0.789118777012966	0.652393148711381	0.79414118777013	0.797382743716984	0.975169431003251	0.681936665037238	0.876931369026231	0.735627021200144	0.86696011498383	0.845176068990298	0.0106050573880443	0.532324882516484	0.608296013009115	0.162084565565019	0.0168614344872259	1.7304988357792	0.80525753714224	0.289079169520204	0.101588983664086	0.102320165346899	5.67205032736573	0.605077527968129	0.396289253631773	0.323995487406898	3.72676197201007	0.521293961696407	0	0.80525753714224	TRUE	0.651987910214548	LAMN
178948	LAMN-(LGMA+MHNA+GCA)/3	LAMN	Endothelial	SPP1..macrophages	RARRES1	NRP2	0.992	1.43	1.211	0.243	0.947	0.208	0.897	0.0168614344872259	down	1.7304988357792	RARRES1_NRP2	RARRES1_NRP2_Endothelial_SPP1..macrophages	0.0907363128617193	0.130993119677942	0.0118858326898304	0.0655929902505245	0.114285714285714	0.00749634174291708	0.060706862958961	0.117858340400099	0.08928260167953	0.609478576590474	0.614393726401688	0.789118777012966	0.652393148711381	0.79414118777013	0.797382743716984	0.975169431003251	0.681936665037238	0.876931369026231	0.735627021200144	0.86696011498383	0.845176068990298	0.0106050573880443	0.532324882516484	0.608296013009115	0.162084565565019	0.0168614344872259	1.7304988357792	0.80525753714224	0.289079169520204	0.101588983664086	0.102320165346899	5.67205032736573	0.605077527968129	0.396289253631773	0.323995487406898	3.72676197201007	0.521293961696407	0	0.80525753714224	TRUE	0.651987910214548	LAMN
178949	LAMN-(LGMA+MHNA+GCA)/3	LAMN	Tregs	Macrophages	MDK	LRP1	1.4	0.349	0.8745	0.398	1	0.533	1	0.0136520521136408	up	0.593444851290134	MDK_LRP1	MDK_LRP1_Tregs_Macrophages	0.0348432416147653	0.327392968634228	0.0114074323090977	0.04125	0.398546511627907	0.0164400436046512	0.223854363600918	0.202118009648158	0.212986186624538	0.560163699096837	0.400116927926312	0.847166639987194	0.516347846966544	0.78661757643669	0.724787898191132	0.0953722040497263	0.273272790973428	0.638115343154869	0.430156306144448	0.653611210923464	0.682379626302551	0.0136520521136408	0.593444851290134	0.61947403525816	0.191915002207388	0.00879654798246441	-0.248764931127331	0.44515577774499	0.163619894582328	0.0664166791045328	0.0887373414783594	3.71964574586453	0.458298948437838	0.372016996192734	0.533470806980514	7.21023625872798	0.811931282436465	0.5	0.61947403525816	TRUE	0.651987094536425	LAMN
178950	LAMN-(LGMA+MHNA+GCA)/3	LAMN	Tregs	Macrophages	MDK	LRP1	1.4	0.349	0.8745	0.398	1	0.533	1	0.00879654798246441	down	-0.248764931127331	MDK_LRP1	MDK_LRP1_Tregs_Macrophages	0.0348432416147653	0.327392968634228	0.0114074323090977	0.04125	0.398546511627907	0.0164400436046512	0.223854363600918	0.202118009648158	0.212986186624538	0.560163699096837	0.400116927926312	0.847166639987194	0.516347846966544	0.78661757643669	0.724787898191132	0.0953722040497263	0.273272790973428	0.638115343154869	0.430156306144448	0.653611210923464	0.682379626302551	0.0136520521136408	0.593444851290134	0.61947403525816	0.191915002207388	0.00879654798246441	-0.248764931127331	0.44515577774499	0.163619894582328	0.0664166791045328	0.0887373414783594	3.71964574586453	0.458298948437838	0.372016996192734	0.533470806980514	7.21023625872798	0.811931282436465	0.5	0.61947403525816	TRUE	0.651987094536425	LAMN
178951	LAMN-(LGMA+MHNA+GCA)/3	LAMN	SPP1..macrophages	Endothelial	ADAM10	TSPAN14	-0.0963	0.375	0.13935	0.926	1	0.315	0.952	0.00785964502143323	up	-0.443385742773376	ADAM10_TSPAN14	ADAM10_TSPAN14_SPP1..macrophages_Endothelial	0.158032829338065	0.262509690111297	0.0414851490569469	0.168253968253968	0.327101073676416	0.0550360536661907	0.117858340400099	0.060706862958961	0.08928260167953	-0.00321536198252972	-0.0333890133180656	0.430066431887306	0.0790179286057307	0.421202177044982	0.422562830158476	0.1881335423289	0.501689446210399	0.648356090549766	0.632950053898671	0.711866690621631	0.788896873877111	0.00785964502143323	-0.443385742773376	0.429851630641862	0.135206655678473	-0.000927592295608039	-0.713892692874225	0.360531723008039	0.012348876947933	0.221696773815044	0.219955998240837	6.17960499364686	0.590518439459507	0.718607445080332	0.822298677006914	6.79530250568889	0.920617457815183	1	0.429851630641862	TRUE	0.65198702566416	LGMA
178952	LAMN-(LGMA+MHNA+GCA)/3	LAMN	SPP1..macrophages	Endothelial	ADAM10	TSPAN14	-0.0963	0.375	0.13935	0.926	1	0.315	0.952	-0.000927592295608039	down	-0.713892692874225	ADAM10_TSPAN14	ADAM10_TSPAN14_SPP1..macrophages_Endothelial	0.158032829338065	0.262509690111297	0.0414851490569469	0.168253968253968	0.327101073676416	0.0550360536661907	0.117858340400099	0.060706862958961	0.08928260167953	-0.00321536198252972	-0.0333890133180656	0.430066431887306	0.0790179286057307	0.421202177044982	0.422562830158476	0.1881335423289	0.501689446210399	0.648356090549766	0.632950053898671	0.711866690621631	0.788896873877111	0.00785964502143323	-0.443385742773376	0.429851630641862	0.135206655678473	-0.000927592295608039	-0.713892692874225	0.360531723008039	0.012348876947933	0.221696773815044	0.219955998240837	6.17960499364686	0.590518439459507	0.718607445080332	0.822298677006914	6.79530250568889	0.920617457815183	1	0.429851630641862	TRUE	0.65198702566416	LGMA
178953	LGMA-(LAMN+MHNA+GCA)/3	LGMA	iCAFs	C1Qhi.monocytes	VCAM1	ITGA4	0.259	-0.0333	0.11285	0.606	1	0.946	0.999	0.0457601399670527	up	0.240673769665696	VCAM1_ITGA4	VCAM1_ITGA4_iCAFs_C1Qhi.monocytes	0.173055157989524	0.152918445567368	0.0264633257571733	0.223372395104046	0.195145547007306	0.0435901282289112	0.262803994133876	0.475378729342036	0.369091361737956	0.0563395903409319	0.217527375833714	0.587101808868257	0.342504402113014	0.603969905554666	0.632123419241236	-0.000802825157820302	-0.0241088635982073	0.457689543657923	0.0602093065037729	0.440127560186849	0.433749550844413	0.0457601399670527	0.240673769665696	0.554956937518449	0.50625695769971	0.00939262234606626	-0.363976787567595	0.424194452174722	0.172892567845912	0.521755218193143	0.665923041591632	6.00611459501556	0.802716289229563	0.187653307560525	0.314715056666976	6.06405072809828	0.672913902153327	1	0.554956937518449	TRUE	0.651985325492228	LAMN
178954	LGMA-(LAMN+MHNA+GCA)/3	LGMA	iCAFs	C1Qhi.monocytes	VCAM1	ITGA4	0.259	-0.0333	0.11285	0.606	1	0.946	0.999	0.00939262234606626	down	-0.363976787567595	VCAM1_ITGA4	VCAM1_ITGA4_iCAFs_C1Qhi.monocytes	0.173055157989524	0.152918445567368	0.0264633257571733	0.223372395104046	0.195145547007306	0.0435901282289112	0.262803994133876	0.475378729342036	0.369091361737956	0.0563395903409319	0.217527375833714	0.587101808868257	0.342504402113014	0.603969905554666	0.632123419241236	-0.000802825157820302	-0.0241088635982073	0.457689543657923	0.0602093065037729	0.440127560186849	0.433749550844413	0.0457601399670527	0.240673769665696	0.554956937518449	0.50625695769971	0.00939262234606626	-0.363976787567595	0.424194452174722	0.172892567845912	0.521755218193143	0.665923041591632	6.00611459501556	0.802716289229563	0.187653307560525	0.314715056666976	6.06405072809828	0.672913902153327	1	0.554956937518449	TRUE	0.651985325492228	LAMN
178955	LAMN-(LGMA+MHNA+GCA)/3	LAMN	Endothelial	iCAFs	PAM	FXYD1	0.312	0.286	0.299	0.403	0.964	0.709	1	0.000342144063733479	up	-3.1391120459969	PAM_FXYD1	PAM_FXYD1_Endothelial_iCAFs	0.426555498972261	0.079510181463079	0.0339155051273587	0.449278045168456	0.111282829418156	0.0499969320618039	0.060706862958961	0.900388818556685	0.480547840757823	0.123144825603974	0.394694953858891	0.608492076196574	0.511985753161518	0.654794301264607	0.72274691852089	0.042715176737643	0.149353764816933	0.611233381243263	0.274164570607258	0.60101509162774	0.599645167085879	0.000342144063733479	-3.1391120459969	0.001	0.0616094373624141	0.00156488297866334	-1.66826057092502	0.186896678632198	0.0511224096599002	0.554487861394274	0.676844634077255	7.71788895876414	0.87269818586058	0.298270501332361	0.418436330981354	4.9986976928296	0.75525262635887	1	0.186896678632198	TRUE	0.651982956795446	GCA
178956	LAMN-(LGMA+MHNA+GCA)/3	LAMN	Endothelial	iCAFs	PAM	FXYD1	0.312	0.286	0.299	0.403	0.964	0.709	1	0.00156488297866334	down	-1.66826057092502	PAM_FXYD1	PAM_FXYD1_Endothelial_iCAFs	0.426555498972261	0.079510181463079	0.0339155051273587	0.449278045168456	0.111282829418156	0.0499969320618039	0.060706862958961	0.900388818556685	0.480547840757823	0.123144825603974	0.394694953858891	0.608492076196574	0.511985753161518	0.654794301264607	0.72274691852089	0.042715176737643	0.149353764816933	0.611233381243263	0.274164570607258	0.60101509162774	0.599645167085879	0.000342144063733479	-3.1391120459969	0.001	0.0616094373624141	0.00156488297866334	-1.66826057092502	0.186896678632198	0.0511224096599002	0.554487861394274	0.676844634077255	7.71788895876414	0.87269818586058	0.298270501332361	0.418436330981354	4.9986976928296	0.75525262635887	1	0.186896678632198	TRUE	0.651982956795446	GCA
178957	MHNA-(LGMA+LAMN+GCA)/3	MHNA	Epithelial	CD8..T.cells	HLA.DRB5	CD4	3.69	0.563	2.1265	0.0185	0.526	0.238	0.953	0.0125318517481648	up	1.16606456345352	HLA.DRB5_CD4	HLA.DRB5_CD4_Epithelial_CD8..T.cells	0.0870047524839333	0.0763122676341914	0.00663952995700049	0.105022191613101	0.089249480289872	0.00937317602037259	0.197703809143393	0.223068359731449	0.210386084437421	6.39413632219288	1.73282827159699	0.974407715703538	0.923663358412038	0.968104690251321	0.947494797502801	0.350987173177184	0.623423042943488	0.714381961911606	0.706229787998563	0.768684872439813	0.828265361121092	0.0125318517481648	1.16606456345352	0.724198497839424	0.180948108911388	0.0113916548237548	-1.20089866495998	0.271927207370822	0.203989988135709	0.0594238708745091	0.128758954745834	3.5937181651742	0.383631660437323	0.133343081798144	0.131283543816019	4.7207940353736	0.579131842844219	0.333333333333333	0.724198497839424	TRUE	0.651982470164937	MHNA
178958	MHNA-(LGMA+LAMN+GCA)/3	MHNA	Epithelial	CD8..T.cells	HLA.DRB5	CD4	3.69	0.563	2.1265	0.0185	0.526	0.238	0.953	0.0113916548237548	down	-1.20089866495998	HLA.DRB5_CD4	HLA.DRB5_CD4_Epithelial_CD8..T.cells	0.0870047524839333	0.0763122676341914	0.00663952995700049	0.105022191613101	0.089249480289872	0.00937317602037259	0.197703809143393	0.223068359731449	0.210386084437421	6.39413632219288	1.73282827159699	0.974407715703538	0.923663358412038	0.968104690251321	0.947494797502801	0.350987173177184	0.623423042943488	0.714381961911606	0.706229787998563	0.768684872439813	0.828265361121092	0.0125318517481648	1.16606456345352	0.724198497839424	0.180948108911388	0.0113916548237548	-1.20089866495998	0.271927207370822	0.203989988135709	0.0594238708745091	0.128758954745834	3.5937181651742	0.383631660437323	0.133343081798144	0.131283543816019	4.7207940353736	0.579131842844219	0.333333333333333	0.724198497839424	TRUE	0.651982470164937	MHNA
178959	LGMA-(LAMN+MHNA+GCA)/3	LGMA	B.cells	Tregs	S100A9	ITGB2	1.51	0.601	1.0555	0.104	0.484	0.132	1	0.0152418286023968	up	0.0461712643138174	S100A9_ITGB2	S100A9_ITGB2_B.cells_Tregs	0.0813182885079754	0.229060941286965	0.0186268437094818	0.0644003345739428	0.214534785271235	0.0138161119492165	0.35586775780378	0.204322685818432	0.280095221811106	1.48427965765884	0.98296666070122	0.859672642868577	0.796522330718745	0.872338722586842	0.874499759884745	0.528535067345284	0.87942606879415	0.72704814947898	0.813577973409989	0.808749550844412	0.886790334171757	0.0152418286023968	0.0461712643138174	0.519385038907538	0.207479100965084	0.00182004365968386	-0.253068205584065	0.444372851927345	0.0550917493418149	0.0514172313963188	0.0870690074281713	5.24273299611537	0.470822978332982	0.178988604423309	0.23314669774712	6.59031561149997	0.671661024995438	0.5	0.519385038907538	TRUE	0.651977179170543	LGMA
178960	LGMA-(LAMN+MHNA+GCA)/3	LGMA	B.cells	Tregs	S100A9	ITGB2	1.51	0.601	1.0555	0.104	0.484	0.132	1	0.00182004365968386	down	-0.253068205584065	S100A9_ITGB2	S100A9_ITGB2_B.cells_Tregs	0.0813182885079754	0.229060941286965	0.0186268437094818	0.0644003345739428	0.214534785271235	0.0138161119492165	0.35586775780378	0.204322685818432	0.280095221811106	1.48427965765884	0.98296666070122	0.859672642868577	0.796522330718745	0.872338722586842	0.874499759884745	0.528535067345284	0.87942606879415	0.72704814947898	0.813577973409989	0.808749550844412	0.886790334171757	0.0152418286023968	0.0461712643138174	0.519385038907538	0.207479100965084	0.00182004365968386	-0.253068205584065	0.444372851927345	0.0550917493418149	0.0514172313963188	0.0870690074281713	5.24273299611537	0.470822978332982	0.178988604423309	0.23314669774712	6.59031561149997	0.671661024995438	0.5	0.519385038907538	TRUE	0.651977179170543	LGMA
178961	LGMA-(LAMN+MHNA+GCA)/3	LGMA	SPP1..macrophages	iCAFs	HLA.DRA	CD81	0.36	0.0566	0.2083	0.321	0.833	0.904	1	0.00447936592202033	up	-0.582632446794917	HLA.DRA_CD81	HLA.DRA_CD81_SPP1..macrophages_iCAFs	2.48561108378564	0.628868847845176	1.56312337845148	0.926568085797855	0.610671088595401	0.565828341611933	0.434443253362701	0.262803994133876	0.348623623748288	0.177658188334246	0.493494967595128	0.626080518648952	0.584240435408996	0.684768688970706	0.76032495597887	0.00248086683509444	0.0438315695246367	0.500269493352497	0.0990163492633848	0.504356809198706	0.512239489759253	0.00447936592202033	-0.582632446794917	0.404385276733481	0.102113325827428	0.00578959535554283	-0.869830094603871	0.332160904697933	0.116843030937266	0.714811601132192	0.941798046478009	12.308057011293	0.883550280920251	0.450388597906024	0.67250712307531	8.04626368219206	0.598481691333821	1	0.404385276733481	TRUE	0.651977177792243	LAMN
178962	LGMA-(LAMN+MHNA+GCA)/3	LGMA	SPP1..macrophages	iCAFs	HLA.DRA	CD81	0.36	0.0566	0.2083	0.321	0.833	0.904	1	0.00578959535554283	down	-0.869830094603871	HLA.DRA_CD81	HLA.DRA_CD81_SPP1..macrophages_iCAFs	2.48561108378564	0.628868847845176	1.56312337845148	0.926568085797855	0.610671088595401	0.565828341611933	0.434443253362701	0.262803994133876	0.348623623748288	0.177658188334246	0.493494967595128	0.626080518648952	0.584240435408996	0.684768688970706	0.76032495597887	0.00248086683509444	0.0438315695246367	0.500269493352497	0.0990163492633848	0.504356809198706	0.512239489759253	0.00447936592202033	-0.582632446794917	0.404385276733481	0.102113325827428	0.00578959535554283	-0.869830094603871	0.332160904697933	0.116843030937266	0.714811601132192	0.941798046478009	12.308057011293	0.883550280920251	0.450388597906024	0.67250712307531	8.04626368219206	0.598481691333821	1	0.404385276733481	TRUE	0.651977177792243	LAMN
178963	LAMN-(LGMA+MHNA+GCA)/3	LAMN	C1Qhi.monocytes	Tregs	PSEN1	NOTCH1	1.05	-1.13	-0.0399999999999999	0.044	0.369	0.152	1	0.00370945300873166	up	-0.407012325529796	PSEN1_NOTCH1	PSEN1_NOTCH1_C1Qhi.monocytes_Tregs	0.520809936332599	0.0447714016750708	0.0233173908559148	0.568383842785246	0.0566666666666667	0.0322084177578306	0.637645667210595	0.223854363600918	0.430750015405757	1.4243746896895	1.35654732351381	0.799043540899632	0.877921402273091	0.86937730110453	0.919661437489995	-0.924516745622407	-0.818156412055227	0.142741645706073	0.792018505210205	0.102407473948976	0.0822628458498024	0.00370945300873166	-0.407012325529796	0.436503840637719	0.0945757878766519	0.00658161356822572	1.40635772544145	0.746284202674527	0.129163852890821	0.800888131346577	0.884080237214711	7.80820932957085	0.972196217519252	0.207226429150139	0.24080388723516	4.17478781435768	0.645532626643657	0.5	0.746284202674527	TRUE	0.651975960329125	GCA
178964	LAMN-(LGMA+MHNA+GCA)/3	LAMN	C1Qhi.monocytes	Tregs	PSEN1	NOTCH1	1.05	-1.13	-0.0399999999999999	0.044	0.369	0.152	1	0.00658161356822572	down	1.40635772544145	PSEN1_NOTCH1	PSEN1_NOTCH1_C1Qhi.monocytes_Tregs	0.520809936332599	0.0447714016750708	0.0233173908559148	0.568383842785246	0.0566666666666667	0.0322084177578306	0.637645667210595	0.223854363600918	0.430750015405757	1.4243746896895	1.35654732351381	0.799043540899632	0.877921402273091	0.86937730110453	0.919661437489995	-0.924516745622407	-0.818156412055227	0.142741645706073	0.792018505210205	0.102407473948976	0.0822628458498024	0.00370945300873166	-0.407012325529796	0.436503840637719	0.0945757878766519	0.00658161356822572	1.40635772544145	0.746284202674527	0.129163852890821	0.800888131346577	0.884080237214711	7.80820932957085	0.972196217519252	0.207226429150139	0.24080388723516	4.17478781435768	0.645532626643657	0.5	0.746284202674527	TRUE	0.651975960329125	GCA
178965	MHNA-(LGMA+LAMN+GCA)/3	MHNA	Endothelial	B.cells	SEMA3F	NRP2	0.639	1.07	0.8545	0.162	0.959	0.236	1	0.00818062129285612	up	0.176077803366306	SEMA3F_NRP2	SEMA3F_NRP2_Endothelial_B.cells	0.199470062295901	0.0198332173951113	0.003956133109331	0.217006723794054	0.024335040288109	0.00528086736631884	0.243146692749466	0.714769094866929	0.478957893808198	0.505119905707259	0.790484985457369	0.713282375540259	0.733131903313591	0.777093004642228	0.839983191932127	0.670984156821986	0.627087997029893	0.829343334531082	0.708116241466044	0.831476823571685	0.829365792310456	0.00818062129285612	0.176077803366306	0.543143201959009	0.138349051117477	0.0143316511303907	-0.00985252204639367	0.488622838725116	0.249725263484321	1.001	0.977651489879832	6.48311471154375	1.001	0.0608493853761575	0.0697759467405873	3.11392861830725	0.435736178330447	0	0.543143201959009	TRUE	0.651975768626621	MHNA
178966	MHNA-(LGMA+LAMN+GCA)/3	MHNA	Endothelial	B.cells	SEMA3F	NRP2	0.639	1.07	0.8545	0.162	0.959	0.236	1	0.0143316511303907	down	-0.00985252204639367	SEMA3F_NRP2	SEMA3F_NRP2_Endothelial_B.cells	0.199470062295901	0.0198332173951113	0.003956133109331	0.217006723794054	0.024335040288109	0.00528086736631884	0.243146692749466	0.714769094866929	0.478957893808198	0.505119905707259	0.790484985457369	0.713282375540259	0.733131903313591	0.777093004642228	0.839983191932127	0.670984156821986	0.627087997029893	0.829343334531082	0.708116241466044	0.831476823571685	0.829365792310456	0.00818062129285612	0.176077803366306	0.543143201959009	0.138349051117477	0.0143316511303907	-0.00985252204639367	0.488622838725116	0.249725263484321	1.001	0.977651489879832	6.48311471154375	1.001	0.0608493853761575	0.0697759467405873	3.11392861830725	0.435736178330447	0	0.543143201959009	TRUE	0.651975768626621	MHNA
178967	GCA-(LGMA+LAMN+MHNA)/3	GCA	Macrophages	Endothelial	JAG1	CD46	0.288	0.172	0.23	0.738	1	0.645	1	0.00112341479022559	up	-0.380683756483849	JAG1_CD46	JAG1_CD46_Macrophages_Endothelial	0.103361103314825	0.23228876832575	0.0240096233817914	0.0879237288135593	0.24714498510427	0.021729908647939	0.0811229763135111	0.391834343333059	0.236478659823285	0.037999767794964	0.131943638176958	0.59868736993757	0.23399231631183	0.582119417320314	0.575476228589723	0.0327557290827339	0.190440285364732	0.560366510959396	0.3325323392023	0.586687028386633	0.631063600431189	0.00112341479022559	-0.380683756483849	0.441318982668812	0.0692581696399527	0.0116345489057334	-1.26651168186998	0.259989757080615	0.207768505712335	0.243334420513202	0.228016185051403	5.42092049044582	0.693185151961162	0.403545119676601	0.460990664540326	6.80225944633118	0.768560454399549	1	0.441318982668812	TRUE	0.651974807997902	MHNA
178968	GCA-(LGMA+LAMN+MHNA)/3	GCA	Macrophages	Endothelial	JAG1	CD46	0.288	0.172	0.23	0.738	1	0.645	1	0.0116345489057334	down	-1.26651168186998	JAG1_CD46	JAG1_CD46_Macrophages_Endothelial	0.103361103314825	0.23228876832575	0.0240096233817914	0.0879237288135593	0.24714498510427	0.021729908647939	0.0811229763135111	0.391834343333059	0.236478659823285	0.037999767794964	0.131943638176958	0.59868736993757	0.23399231631183	0.582119417320314	0.575476228589723	0.0327557290827339	0.190440285364732	0.560366510959396	0.3325323392023	0.586687028386633	0.631063600431189	0.00112341479022559	-0.380683756483849	0.441318982668812	0.0692581696399527	0.0116345489057334	-1.26651168186998	0.259989757080615	0.207768505712335	0.243334420513202	0.228016185051403	5.42092049044582	0.693185151961162	0.403545119676601	0.460990664540326	6.80225944633118	0.768560454399549	1	0.441318982668812	TRUE	0.651974807997902	MHNA
178969	LGMA-(LAMN+MHNA+GCA)/3	LGMA	SPP1..macrophages	C1Qhi.monocytes	TGM2	ITGA4	3.46	-0.0333	1.71335	0.0423	0.597	0.946	0.999	0.0295939273603251	up	-1.79004656740352	TGM2_ITGA4	TGM2_ITGA4_SPP1..macrophages_C1Qhi.monocytes	0.0938678729944379	0.152918445567368	0.0143541292270245	0.11006391506879	0.195145547007306	0.0214784829118647	0.434443253362701	0.475378729342036	0.454910991352368	4.75286232888235	1.37365963262496	0.968544901552745	0.880922842964623	0.953177525212102	0.921342244277253	-0.000802825157820302	-0.0241088635982073	0.457689543657923	0.0602093065037729	0.440127560186849	0.433749550844413	0.0295939273603251	-1.79004656740352	0.18356543381182	0.347987835386859	0.0167066148633228	0.331000083295427	0.550636616237228	0.286670758967921	0.29065416979062	0.332260859200811	4.38913402586135	0.596647189201441	0.187653307560525	0.314715056666976	6.06405072809828	0.672913902153327	0.75	0.550636616237228	TRUE	0.65197469595603	MHNA
178970	LGMA-(LAMN+MHNA+GCA)/3	LGMA	SPP1..macrophages	C1Qhi.monocytes	TGM2	ITGA4	3.46	-0.0333	1.71335	0.0423	0.597	0.946	0.999	0.0167066148633228	down	0.331000083295427	TGM2_ITGA4	TGM2_ITGA4_SPP1..macrophages_C1Qhi.monocytes	0.0938678729944379	0.152918445567368	0.0143541292270245	0.11006391506879	0.195145547007306	0.0214784829118647	0.434443253362701	0.475378729342036	0.454910991352368	4.75286232888235	1.37365963262496	0.968544901552745	0.880922842964623	0.953177525212102	0.921342244277253	-0.000802825157820302	-0.0241088635982073	0.457689543657923	0.0602093065037729	0.440127560186849	0.433749550844413	0.0295939273603251	-1.79004656740352	0.18356543381182	0.347987835386859	0.0167066148633228	0.331000083295427	0.550636616237228	0.286670758967921	0.29065416979062	0.332260859200811	4.38913402586135	0.596647189201441	0.187653307560525	0.314715056666976	6.06405072809828	0.672913902153327	0.75	0.550636616237228	TRUE	0.65197469595603	MHNA
178971	LAMN-(LGMA+MHNA+GCA)/3	LAMN	NK.cells	iCAFs	SPINK1	EGFR	2.96	0.353	1.6565	0.0167	1	0.501	1	0.00753506879466691	up	-0.758399317600522	SPINK1_EGFR	SPINK1_EGFR_NK.cells_iCAFs	0.0382189506145306	0.777545537193812	0.029716974486559	0.0371702637889688	0.678238919485969	0.0252103195492387	0.439766549598653	0.900388818556685	0.670077684077669	5.26075924540315	1.77728352885242	0.952797342724508	0.927305106451097	0.959460541059709	0.949755882823755	0.105957282768862	0.300162274132754	0.639552641034854	0.459486166007905	0.661875673733381	0.697201760689903	0.00753506879466691	-0.758399317600522	0.37223987430721	0.132029016253358	0.00386869026336864	-0.186771757091662	0.456434643863857	0.0869609786670497	0.0317230421896937	0.0614717231240134	2.63621380217871	0.258767998306408	1.001	1.001	9.02651148152198	1.001	0.5	0.456434643863857	TRUE	0.651973901055777	LAMN
178972	LAMN-(LGMA+MHNA+GCA)/3	LAMN	NK.cells	iCAFs	SPINK1	EGFR	2.96	0.353	1.6565	0.0167	1	0.501	1	0.00386869026336864	down	-0.186771757091662	SPINK1_EGFR	SPINK1_EGFR_NK.cells_iCAFs	0.0382189506145306	0.777545537193812	0.029716974486559	0.0371702637889688	0.678238919485969	0.0252103195492387	0.439766549598653	0.900388818556685	0.670077684077669	5.26075924540315	1.77728352885242	0.952797342724508	0.927305106451097	0.959460541059709	0.949755882823755	0.105957282768862	0.300162274132754	0.639552641034854	0.459486166007905	0.661875673733381	0.697201760689903	0.00753506879466691	-0.758399317600522	0.37223987430721	0.132029016253358	0.00386869026336864	-0.186771757091662	0.456434643863857	0.0869609786670497	0.0317230421896937	0.0614717231240134	2.63621380217871	0.258767998306408	1.001	1.001	9.02651148152198	1.001	0.5	0.456434643863857	TRUE	0.651973901055777	LAMN
178973	LAMN-(LGMA+MHNA+GCA)/3	LAMN	NK.cells	Fibroblasts	COL1A1	DDR2	1.33	-0.0158	0.6571	0.0185	1	0.976	1	0.0126237496966993	up	-0.544123088222445	COL1A1_DDR2	COL1A1_DDR2_NK.cells_Fibroblasts	0.451643931805637	0.251192865408145	0.113449733374459	0.373784118772398	0.282794347936924	0.105704036137418	0.439766549598653	0.20634857114243	0.323057560370542	2.30466160122399	1.73282827159699	0.838142308307988	0.923663358412038	0.905874819913559	0.947494797502801	-0.000166692880866269	-0.0105501823333082	0.466268415379087	0.0357303269852677	0.449469996406755	0.446730147323033	0.0126237496966993	-0.544123088222445	0.41142812174071	0.181847800633298	0.000447522959826235	-0.380925887793551	0.421110779895354	0.0337404939038493	0.117655884546514	0.352317341205057	7.88430483559295	0.473253764688753	0.472886750819609	0.461759756552402	6.91317108300145	0.842172558185152	1	0.421110779895354	TRUE	0.651973624913766	LGMA
178974	LAMN-(LGMA+MHNA+GCA)/3	LAMN	NK.cells	Fibroblasts	COL1A1	DDR2	1.33	-0.0158	0.6571	0.0185	1	0.976	1	0.000447522959826235	down	-0.380925887793551	COL1A1_DDR2	COL1A1_DDR2_NK.cells_Fibroblasts	0.451643931805637	0.251192865408145	0.113449733374459	0.373784118772398	0.282794347936924	0.105704036137418	0.439766549598653	0.20634857114243	0.323057560370542	2.30466160122399	1.73282827159699	0.838142308307988	0.923663358412038	0.905874819913559	0.947494797502801	-0.000166692880866269	-0.0105501823333082	0.466268415379087	0.0357303269852677	0.449469996406755	0.446730147323033	0.0126237496966993	-0.544123088222445	0.41142812174071	0.181847800633298	0.000447522959826235	-0.380925887793551	0.421110779895354	0.0337404939038493	0.117655884546514	0.352317341205057	7.88430483559295	0.473253764688753	0.472886750819609	0.461759756552402	6.91317108300145	0.842172558185152	1	0.421110779895354	TRUE	0.651973624913766	LGMA
178975	LGMA-(LAMN+MHNA+GCA)/3	LGMA	SPP1..macrophages	CD4..T.cells	HLA.DRA	CD9	0.36	0.539	0.4495	0.321	0.833	0.134	0.988	0.0138138181790439	up	-1.06986121000749	HLA.DRA_CD9	HLA.DRA_CD9_SPP1..macrophages_CD4..T.cells	2.48561108378564	0.0253379453862099	0.0629802778923186	0.926568085797855	0.0312147838169639	0.0289226224898781	0.434443253362701	0.225262262027145	0.329852757694923	0.177658188334246	0.493494967595128	0.626080518648952	0.584240435408996	0.684768688970706	0.76032495597887	0.470490513681369	0.872895201635192	0.70701581027668	0.811219906575638	0.797924901185771	0.885510240747395	0.0138138181790439	-1.06986121000749	0.31527767303469	0.193498711008836	0.0138432473380914	2.1182558285157	0.875804968787105	0.242127539000213	0.714811601132192	0.941798046478009	12.308057011293	0.883550280920251	0.0162284112305204	0.0321330486682005	3.2545173213194	0.2120131675127	0.25	0.875804968787105	TRUE	0.651969850917455	LGMA
178976	LGMA-(LAMN+MHNA+GCA)/3	LGMA	SPP1..macrophages	CD4..T.cells	HLA.DRA	CD9	0.36	0.539	0.4495	0.321	0.833	0.134	0.988	0.0138432473380914	down	2.1182558285157	HLA.DRA_CD9	HLA.DRA_CD9_SPP1..macrophages_CD4..T.cells	2.48561108378564	0.0253379453862099	0.0629802778923186	0.926568085797855	0.0312147838169639	0.0289226224898781	0.434443253362701	0.225262262027145	0.329852757694923	0.177658188334246	0.493494967595128	0.626080518648952	0.584240435408996	0.684768688970706	0.76032495597887	0.470490513681369	0.872895201635192	0.70701581027668	0.811219906575638	0.797924901185771	0.885510240747395	0.0138138181790439	-1.06986121000749	0.31527767303469	0.193498711008836	0.0138432473380914	2.1182558285157	0.875804968787105	0.242127539000213	0.714811601132192	0.941798046478009	12.308057011293	0.883550280920251	0.0162284112305204	0.0321330486682005	3.2545173213194	0.2120131675127	0.25	0.875804968787105	TRUE	0.651969850917455	LGMA
178977	LAMN-(LGMA+MHNA+GCA)/3	LAMN	Epithelial	B.cells	LGALS9	PTPRC	-0.223	0.267	0.022	0.858	1	0.474	1	-0.000118190294292241	up	0.117479151290746	LGALS9_PTPRC	LGALS9_PTPRC_Epithelial_B.cells	0.213576831859474	0.990901558711546	0.211633615594227	0.142471042471042	0.731855136733186	0.104268164268164	0.224577196182587	0.176990542322262	0.200783869252424	-0.0148323348097387	-0.0665127121512946	0.374679846326237	0.135905234512566	0.382303505682728	0.391507923803426	0.0865671827730193	0.324221658325915	0.603148580668344	0.48598634567014	0.647143370463529	0.712136183974129	-0.000118190294292241	0.117479151290746	0.532426294705825	0.0571027098692436	0.0125435586952924	-0.372796432849183	0.422589830377333	0.221909276204538	0.448813343979793	0.283468583623006	6.15735599276394	0.70411481718941	0.454466763606704	0.741849183457626	9.06774995713722	0.808554343334942	1	0.532426294705825	TRUE	0.651969404112045	GCA
178978	LAMN-(LGMA+MHNA+GCA)/3	LAMN	Epithelial	B.cells	LGALS9	PTPRC	-0.223	0.267	0.022	0.858	1	0.474	1	0.0125435586952924	down	-0.372796432849183	LGALS9_PTPRC	LGALS9_PTPRC_Epithelial_B.cells	0.213576831859474	0.990901558711546	0.211633615594227	0.142471042471042	0.731855136733186	0.104268164268164	0.224577196182587	0.176990542322262	0.200783869252424	-0.0148323348097387	-0.0665127121512946	0.374679846326237	0.135905234512566	0.382303505682728	0.391507923803426	0.0865671827730193	0.324221658325915	0.603148580668344	0.48598634567014	0.647143370463529	0.712136183974129	-0.000118190294292241	0.117479151290746	0.532426294705825	0.0571027098692436	0.0125435586952924	-0.372796432849183	0.422589830377333	0.221909276204538	0.448813343979793	0.283468583623006	6.15735599276394	0.70411481718941	0.454466763606704	0.741849183457626	9.06774995713722	0.808554343334942	1	0.532426294705825	TRUE	0.651969404112045	GCA
178979	LGMA-(LAMN+MHNA+GCA)/3	LGMA	Tregs	Fibroblasts	CLEC2D	KLRB1	-0.0042	0.238	0.1169	0.988	1	0.626	1	0.0154286220527565	up	0.000719358452492179	CLEC2D_KLRB1	CLEC2D_KLRB1_Tregs_Fibroblasts	0.737322772164448	0.10617270521252	0.0782835533354939	0.561776402233243	0.0858629806526289	0.0482357963560564	0.204322685818432	0.231631743788032	0.217977214803232	-2.20208327319619e-05	-0.00524305541237188	0.47278693773011	0.0287137826156555	0.452617256283016	0.449955978869858	0.0484153086959177	0.20342566678957	0.590392561983471	0.349218469277758	0.608785483291412	0.640338663312972	0.0154286220527565	0.000719358452492179	0.511072495148543	0.209307830808084	0.00571691855268027	-0.187823622977236	0.456243270302446	0.115712453465834	0.8530392571111	0.839472242139169	8.72619037477119	0.977711792066959	0.145985597877653	0.177673423723404	5.78146320163244	0.64530158704597	0.75	0.511072495148543	TRUE	0.651967808219941	LGMA
178980	LGMA-(LAMN+MHNA+GCA)/3	LGMA	Tregs	Fibroblasts	CLEC2D	KLRB1	-0.0042	0.238	0.1169	0.988	1	0.626	1	0.00571691855268027	down	-0.187823622977236	CLEC2D_KLRB1	CLEC2D_KLRB1_Tregs_Fibroblasts	0.737322772164448	0.10617270521252	0.0782835533354939	0.561776402233243	0.0858629806526289	0.0482357963560564	0.204322685818432	0.231631743788032	0.217977214803232	-2.20208327319619e-05	-0.00524305541237188	0.47278693773011	0.0287137826156555	0.452617256283016	0.449955978869858	0.0484153086959177	0.20342566678957	0.590392561983471	0.349218469277758	0.608785483291412	0.640338663312972	0.0154286220527565	0.000719358452492179	0.511072495148543	0.209307830808084	0.00571691855268027	-0.187823622977236	0.456243270302446	0.115712453465834	0.8530392571111	0.839472242139169	8.72619037477119	0.977711792066959	0.145985597877653	0.177673423723404	5.78146320163244	0.64530158704597	0.75	0.511072495148543	TRUE	0.651967808219941	LGMA
178981	LGMA-(LAMN+MHNA+GCA)/3	LGMA	B.cells	iCAFs	TNXB	ITGAV	2.33	0.151	1.2405	0.00894	0.156	0.736	1	0.00457679272294956	up	-0.53550279773876	TNXB_ITGAV	TNXB_ITGAV_B.cells_iCAFs	0.0382063325700758	0.759855987446778	0.0290313105617549	0.0374204086433784	0.678927087183968	0.0254057290414827	0.35586775780378	0.262803994133876	0.309335875968828	4.77338358120551	2.04866248120408	0.925044021130143	0.946754442132223	0.953417640467424	0.96148151112534	0.0201014500350377	0.133122185662501	0.54951940352138	0.249034315486885	0.564184333453108	0.586058210564139	0.00457679272294956	-0.53550279773876	0.413004657212722	0.103067145664389	0.0086756286106768	0.331245930658301	0.550681345024464	0.16173884434046	0.0722912717470283	0.0785332836094613	3.98551647772518	0.490922909169716	0.925753254733846	0.928081009104911	8.54722462553258	0.90816377205809	0.25	0.550681345024464	TRUE	0.651967199895049	LGMA
178982	LGMA-(LAMN+MHNA+GCA)/3	LGMA	B.cells	iCAFs	TNXB	ITGAV	2.33	0.151	1.2405	0.00894	0.156	0.736	1	0.0086756286106768	down	0.331245930658301	TNXB_ITGAV	TNXB_ITGAV_B.cells_iCAFs	0.0382063325700758	0.759855987446778	0.0290313105617549	0.0374204086433784	0.678927087183968	0.0254057290414827	0.35586775780378	0.262803994133876	0.309335875968828	4.77338358120551	2.04866248120408	0.925044021130143	0.946754442132223	0.953417640467424	0.96148151112534	0.0201014500350377	0.133122185662501	0.54951940352138	0.249034315486885	0.564184333453108	0.586058210564139	0.00457679272294956	-0.53550279773876	0.413004657212722	0.103067145664389	0.0086756286106768	0.331245930658301	0.550681345024464	0.16173884434046	0.0722912717470283	0.0785332836094613	3.98551647772518	0.490922909169716	0.925753254733846	0.928081009104911	8.54722462553258	0.90816377205809	0.25	0.550681345024464	TRUE	0.651967199895049	LGMA
178983	LGMA-(LAMN+MHNA+GCA)/3	LGMA	NK.cells	Endothelial	TNF	TNFRSF1B	0.16	-0.41	-0.125	0.589	1	0.244	1	0.0180986845841615	up	0.123542916498664	TNF_TNFRSF1B	TNF_TNFRSF1B_NK.cells_Endothelial	0.321821475061588	0.195940597966477	0.0630578922620213	0.218214013051161	0.243454944588032	0.0531252804557025	0.260586388381787	0.623093931583111	0.441840159982449	0.0367815528340637	0.229884705212898	0.546722426764847	0.356591163758604	0.580278533696174	0.639186809668641	-0.251170171201121	-0.612610173661271	0.294690980955803	0.700390765361121	0.204051383399209	0.124730506647503	0.0180986845841615	0.123542916498664	0.533535276005507	0.235448056948005	0.00562878555956138	0.414904991194083	0.56590204243335	0.114341435856563	0.888207271999255	0.712436612321314	7.88332923086356	1.001	0.29641216839495	0.351886328238744	6.3343421259556	0.716246694686404	1	0.56590204243335	TRUE	0.6519661998433	GCA
178984	LGMA-(LAMN+MHNA+GCA)/3	LGMA	NK.cells	Endothelial	TNF	TNFRSF1B	0.16	-0.41	-0.125	0.589	1	0.244	1	0.00562878555956138	down	0.414904991194083	TNF_TNFRSF1B	TNF_TNFRSF1B_NK.cells_Endothelial	0.321821475061588	0.195940597966477	0.0630578922620213	0.218214013051161	0.243454944588032	0.0531252804557025	0.260586388381787	0.623093931583111	0.441840159982449	0.0367815528340637	0.229884705212898	0.546722426764847	0.356591163758604	0.580278533696174	0.639186809668641	-0.251170171201121	-0.612610173661271	0.294690980955803	0.700390765361121	0.204051383399209	0.124730506647503	0.0180986845841615	0.123542916498664	0.533535276005507	0.235448056948005	0.00562878555956138	0.414904991194083	0.56590204243335	0.114341435856563	0.888207271999255	0.712436612321314	7.88332923086356	1.001	0.29641216839495	0.351886328238744	6.3343421259556	0.716246694686404	1	0.56590204243335	TRUE	0.6519661998433	GCA
178985	LAMN-(LGMA+MHNA+GCA)/3	LAMN	Tregs	CD4..T.cells	MDK	ITGA6	1.4	0.434	0.917	0.398	1	0.0873	1	0.00138605170075011	up	-0.054002133083926	MDK_ITGA6	MDK_ITGA6_Tregs_CD4..T.cells	0.0348432416147653	0.138973862657891	0.00484229987472611	0.04125	0.177363432655039	0.00731624159702035	0.223854363600918	0.372192634222999	0.298023498911959	0.560163699096837	0.400116927926312	0.847166639987194	0.516347846966544	0.78661757643669	0.724787898191132	0.459599818231783	1.05898575629443	0.671554976643909	0.866331297161337	0.796083363277039	0.916210025152713	0.00138605170075011	-0.054002133083926	0.501064668538547	0.0718294158759682	0.0048466352893303	0.798660622611136	0.635721477499282	0.102174121941145	0.0664166791045328	0.0887373414783594	3.71964574586453	0.458298948437838	0.192778200834926	0.272586184473112	5.6979053938497	0.66193223091241	0.5	0.635721477499282	TRUE	0.651965895788546	LAMN
178986	LAMN-(LGMA+MHNA+GCA)/3	LAMN	Tregs	CD4..T.cells	MDK	ITGA6	1.4	0.434	0.917	0.398	1	0.0873	1	0.0048466352893303	down	0.798660622611136	MDK_ITGA6	MDK_ITGA6_Tregs_CD4..T.cells	0.0348432416147653	0.138973862657891	0.00484229987472611	0.04125	0.177363432655039	0.00731624159702035	0.223854363600918	0.372192634222999	0.298023498911959	0.560163699096837	0.400116927926312	0.847166639987194	0.516347846966544	0.78661757643669	0.724787898191132	0.459599818231783	1.05898575629443	0.671554976643909	0.866331297161337	0.796083363277039	0.916210025152713	0.00138605170075011	-0.054002133083926	0.501064668538547	0.0718294158759682	0.0048466352893303	0.798660622611136	0.635721477499282	0.102174121941145	0.0664166791045328	0.0887373414783594	3.71964574586453	0.458298948437838	0.192778200834926	0.272586184473112	5.6979053938497	0.66193223091241	0.5	0.635721477499282	TRUE	0.651965895788546	LAMN
178987	LAMN-(LGMA+MHNA+GCA)/3	LAMN	Fibroblasts	Macrophages	THBS2	CD47	0.201	-0.982	-0.3905	0.744	1	0.106	1	0.0177650176014071	up	1.92584479549916	THBS2_CD47	THBS2_CD47_Fibroblasts_Macrophages	0.702340121201495	0.161563752873123	0.113472705774677	0.56997705670272	0.22577519379845	0.128686680437727	0.20634857114243	0.202118009648158	0.204233290395294	0.0258138399552784	0.128427064454121	0.564310869217224	0.228069473347207	0.564550984472547	0.572494797502801	-0.957149640309996	-0.97469413473523	0.161785842615882	0.844390046712181	0.100386273805246	0.0593559108875314	0.0177650176014071	1.92584479549916	0.863152108395788	0.232181417952837	0.00621934879279217	-0.660536524826512	0.370239196215972	0.123528376677412	0.656966127108719	0.661083723754989	8.73834270668746	0.869234731733803	0.251848415298481	0.309906581965499	6.02173462670011	0.674443039950308	1	0.863152108395788	TRUE	0.651964289125749	GCA
178988	LAMN-(LGMA+MHNA+GCA)/3	LAMN	Fibroblasts	Macrophages	THBS2	CD47	0.201	-0.982	-0.3905	0.744	1	0.106	1	0.00621934879279217	down	-0.660536524826512	THBS2_CD47	THBS2_CD47_Fibroblasts_Macrophages	0.702340121201495	0.161563752873123	0.113472705774677	0.56997705670272	0.22577519379845	0.128686680437727	0.20634857114243	0.202118009648158	0.204233290395294	0.0258138399552784	0.128427064454121	0.564310869217224	0.228069473347207	0.564550984472547	0.572494797502801	-0.957149640309996	-0.97469413473523	0.161785842615882	0.844390046712181	0.100386273805246	0.0593559108875314	0.0177650176014071	1.92584479549916	0.863152108395788	0.232181417952837	0.00621934879279217	-0.660536524826512	0.370239196215972	0.123528376677412	0.656966127108719	0.661083723754989	8.73834270668746	0.869234731733803	0.251848415298481	0.309906581965499	6.02173462670011	0.674443039950308	1	0.863152108395788	TRUE	0.651964289125749	GCA
178989	LGMA-(LAMN+MHNA+GCA)/3	LGMA	C1Qhi.monocytes	B.cells	PTPRC	CD22	0.302	-0.647	-0.1725	0.359	0.989	0.167	0.587	0.0736427146248028	up	-1.21298023655348	PTPRC_CD22	PTPRC_CD22_C1Qhi.monocytes_B.cells	1.03796375088739	0.166992310504765	0.173331964980878	0.857413453320284	0.188779249683255	0.161861868386131	0.475378729342036	0.35586775780378	0.415623243572908	0.134361476529348	0.444905551421681	0.604510164879142	0.551624779894349	0.662037778133504	0.743116696014087	-0.502902443167514	-0.777283528852417	0.225992633848365	0.776253144089113	0.146873877111031	0.0896514552641035	0.0736427146248028	-1.21298023655348	0.289103123291097	0.779230642152442	0.00255664290724061	0.945220401702085	0.662386157159442	0.06655046081453	0.476003857565831	0.871274484661302	9.34520256898935	0.833263677274445	0.441218069431132	0.451296690420935	6.20330435968179	0.883515550090024	0.75	0.662386157159442	TRUE	0.651963792641229	GCA
178990	LGMA-(LAMN+MHNA+GCA)/3	LGMA	C1Qhi.monocytes	B.cells	PTPRC	CD22	0.302	-0.647	-0.1725	0.359	0.989	0.167	0.587	0.00255664290724061	down	0.945220401702085	PTPRC_CD22	PTPRC_CD22_C1Qhi.monocytes_B.cells	1.03796375088739	0.166992310504765	0.173331964980878	0.857413453320284	0.188779249683255	0.161861868386131	0.475378729342036	0.35586775780378	0.415623243572908	0.134361476529348	0.444905551421681	0.604510164879142	0.551624779894349	0.662037778133504	0.743116696014087	-0.502902443167514	-0.777283528852417	0.225992633848365	0.776253144089113	0.146873877111031	0.0896514552641035	0.0736427146248028	-1.21298023655348	0.289103123291097	0.779230642152442	0.00255664290724061	0.945220401702085	0.662386157159442	0.06655046081453	0.476003857565831	0.871274484661302	9.34520256898935	0.833263677274445	0.441218069431132	0.451296690420935	6.20330435968179	0.883515550090024	0.75	0.662386157159442	TRUE	0.651963792641229	GCA
178991	LAMN-(LGMA+MHNA+GCA)/3	LAMN	CD4..T.cells	Fibroblasts	FN1	ITGAV	1.96	0.612	1.286	0.0675	1	0.236	1	0.0157843495010975	up	0.165498206619306	FN1_ITGAV	FN1_ITGAV_CD4..T.cells_Fibroblasts	0.102362144183517	0.5133802118256	0.0525506992638564	0.121025617732558	0.50807567646309	0.0614901725988329	0.372192634222999	0.20634857114243	0.289270602682715	2.29456460525119	1.17069622716898	0.90133263966704	0.844505362574036	0.905234512566032	0.900172082599648	0.383777854182295	0.627087997029893	0.730461731943945	0.708116241466044	0.777353575278476	0.829365792310456	0.0157843495010975	0.165498206619306	0.541208335659226	0.21279044435531	0.00124371283628293	-0.0474079644069269	0.481790105718486	0.0461262112421107	0.0560937660818031	0.134148099461115	4.29485636589179	0.274126998478401	0.61753942078297	0.685097385517826	8.12133078094953	0.839792974171221	0.5	0.541208335659226	TRUE	0.651962623921708	LGMA
178992	LAMN-(LGMA+MHNA+GCA)/3	LAMN	CD4..T.cells	Fibroblasts	FN1	ITGAV	1.96	0.612	1.286	0.0675	1	0.236	1	0.00124371283628293	down	-0.0474079644069269	FN1_ITGAV	FN1_ITGAV_CD4..T.cells_Fibroblasts	0.102362144183517	0.5133802118256	0.0525506992638564	0.121025617732558	0.50807567646309	0.0614901725988329	0.372192634222999	0.20634857114243	0.289270602682715	2.29456460525119	1.17069622716898	0.90133263966704	0.844505362574036	0.905234512566032	0.900172082599648	0.383777854182295	0.627087997029893	0.730461731943945	0.708116241466044	0.777353575278476	0.829365792310456	0.0157843495010975	0.165498206619306	0.541208335659226	0.21279044435531	0.00124371283628293	-0.0474079644069269	0.481790105718486	0.0461262112421107	0.0560937660818031	0.134148099461115	4.29485636589179	0.274126998478401	0.61753942078297	0.685097385517826	8.12133078094953	0.839792974171221	0.5	0.541208335659226	TRUE	0.651962623921708	LGMA
178993	LGMA-(LAMN+MHNA+GCA)/3	LGMA	NK.cells	iCAFs	FBLN1	ITGB1	2.69	-0.165	1.2625	2.02e-05	0.0309	0.709	1	0.00338316756122318	up	-1.11291203667734	FBLN1_ITGB1	FBLN1_ITGB1_NK.cells_iCAFs	0.140823339304931	0.906272023481229	0.127624252665264	0.129167828266046	0.75470267500084	0.0974833055164339	0.260586388381787	0.262803994133876	0.261695191257832	12.6286048161886	4.69464863055338	0.943232751720826	0.995757963822635	0.989194813510485	0.996598367216264	-0.024643371194794	-0.149353764816933	0.394066654689184	0.274164570607258	0.357662594322673	0.325503054257995	0.00338316756122318	-1.11291203667734	0.30740425444481	0.091381414979494	0.00857626187761482	0.289892630041591	0.543157640221726	0.160193072025432	0.0984599158563739	0.160446746014591	5.25576549708121	0.509595666481675	0.736108454127518	0.858209009671052	8.77292390055398	0.828336346772844	0.75	0.543157640221726	TRUE	0.651961830439705	LGMA
178994	LGMA-(LAMN+MHNA+GCA)/3	LGMA	NK.cells	iCAFs	FBLN1	ITGB1	2.69	-0.165	1.2625	2.02e-05	0.0309	0.709	1	0.00857626187761482	down	0.289892630041591	FBLN1_ITGB1	FBLN1_ITGB1_NK.cells_iCAFs	0.140823339304931	0.906272023481229	0.127624252665264	0.129167828266046	0.75470267500084	0.0974833055164339	0.260586388381787	0.262803994133876	0.261695191257832	12.6286048161886	4.69464863055338	0.943232751720826	0.995757963822635	0.989194813510485	0.996598367216264	-0.024643371194794	-0.149353764816933	0.394066654689184	0.274164570607258	0.357662594322673	0.325503054257995	0.00338316756122318	-1.11291203667734	0.30740425444481	0.091381414979494	0.00857626187761482	0.289892630041591	0.543157640221726	0.160193072025432	0.0984599158563739	0.160446746014591	5.25576549708121	0.509595666481675	0.736108454127518	0.858209009671052	8.77292390055398	0.828336346772844	0.75	0.543157640221726	TRUE	0.651961830439705	LGMA
178995	MHNA-(LGMA+LAMN+GCA)/3	MHNA	Tregs	CD8..T.cells	CEACAM1	HAVCR2	1.4	1.32	1.36	0.241	1	0.00452	0.571	0.00944872126378528	up	0.0117641906388084	CEACAM1_HAVCR2	CEACAM1_HAVCR2_Tregs_CD8..T.cells	0.0386928045300099	0.0752228052420826	0.00291058129943091	0.0461190736711215	0.0745717005692526	0.00343917775233417	0.591672972047092	0.223068359731449	0.407370665889271	0.865176140395184	0.617982957425132	0.847166639987194	0.654474147590844	0.826236593564911	0.798363214342885	3.09521726604898	2.34486156518862	0.864804168163852	0.981943945382681	0.951446280991736	0.986660079051383	0.00944872126378528	0.0117641906388084	0.513092446768165	0.150763898941536	0.0135933007102697	-0.452688373553408	0.408054512300847	0.238239310358537	0.113095861217037	0.149752678466008	4.09869620251181	0.552036548358049	0.141948523913242	0.125325217599525	4.75961858629585	0.605488762576704	0.333333333333333	0.513092446768165	TRUE	0.65196026820768	MHNA
178996	MHNA-(LGMA+LAMN+GCA)/3	MHNA	Tregs	CD8..T.cells	CEACAM1	HAVCR2	1.4	1.32	1.36	0.241	1	0.00452	0.571	0.0135933007102697	down	-0.452688373553408	CEACAM1_HAVCR2	CEACAM1_HAVCR2_Tregs_CD8..T.cells	0.0386928045300099	0.0752228052420826	0.00291058129943091	0.0461190736711215	0.0745717005692526	0.00343917775233417	0.591672972047092	0.223068359731449	0.407370665889271	0.865176140395184	0.617982957425132	0.847166639987194	0.654474147590844	0.826236593564911	0.798363214342885	3.09521726604898	2.34486156518862	0.864804168163852	0.981943945382681	0.951446280991736	0.986660079051383	0.00944872126378528	0.0117641906388084	0.513092446768165	0.150763898941536	0.0135933007102697	-0.452688373553408	0.408054512300847	0.238239310358537	0.113095861217037	0.149752678466008	4.09869620251181	0.552036548358049	0.141948523913242	0.125325217599525	4.75961858629585	0.605488762576704	0.333333333333333	0.513092446768165	TRUE	0.65196026820768	MHNA
178997	LGMA-(LAMN+MHNA+GCA)/3	LGMA	B.cells	Tregs	CD22	PTPRC	-0.647	0.0589	-0.29405	0.167	0.587	0.831	1	0.0179950131745413	up	0.811037270384891	CD22_PTPRC	CD22_PTPRC_B.cells_Tregs	0.166992310504765	1.94690614681866	0.325118355793178	0.188779249683255	0.947471924664387	0.178863039034092	0.35586775780378	0.204322685818432	0.280095221811106	-0.502902443167514	-0.777283528852417	0.246878501680807	0.727909396510325	0.167760525052025	0.110092844565391	0.00473549969911586	0.080398976215889	0.50145975565936	0.162122709306504	0.516573841178584	0.542332914121452	0.0179950131745413	0.811037270384891	0.659268769297902	0.234433101657692	0.00307209261273293	0.559173024282274	0.592149768182927	0.0745689178975687	0.441218069431132	0.451296690420935	6.20330435968179	0.883515550090024	0.891963609535362	0.964106605196844	10.8536521780587	0.967602960918566	0.75	0.659268769297902	TRUE	0.651958052421818	LAMN
178998	LGMA-(LAMN+MHNA+GCA)/3	LGMA	B.cells	Tregs	CD22	PTPRC	-0.647	0.0589	-0.29405	0.167	0.587	0.831	1	0.00307209261273293	down	0.559173024282274	CD22_PTPRC	CD22_PTPRC_B.cells_Tregs	0.166992310504765	1.94690614681866	0.325118355793178	0.188779249683255	0.947471924664387	0.178863039034092	0.35586775780378	0.204322685818432	0.280095221811106	-0.502902443167514	-0.777283528852417	0.246878501680807	0.727909396510325	0.167760525052025	0.110092844565391	0.00473549969911586	0.080398976215889	0.50145975565936	0.162122709306504	0.516573841178584	0.542332914121452	0.0179950131745413	0.811037270384891	0.659268769297902	0.234433101657692	0.00307209261273293	0.559173024282274	0.592149768182927	0.0745689178975687	0.441218069431132	0.451296690420935	6.20330435968179	0.883515550090024	0.891963609535362	0.964106605196844	10.8536521780587	0.967602960918566	0.75	0.659268769297902	TRUE	0.651958052421818	LAMN
178999	GCA-(LGMA+LAMN+MHNA)/3	GCA	Macrophages	NK.cells	CXCL14	CXCR4	2.84	0.0584	1.4492	4.49e-05	0.0729	0.819	1	0.00468414140426157	up	0.169186976197026	CXCL14_CXCR4	CXCL14_CXCR4_Macrophages_NK.cells	0.140060818762515	1.29725278064637	0.18169428659928	0.101694915254237	0.726982300182554	0.0739304034083953	0.0811229763135111	0.397778729953697	0.239450853133604	12.3476203915506	4.34775365899668	0.94833520089643	0.994037137826157	0.988674563790619	0.995037618056667	0.00506422013719156	0.0867160982395816	0.501122888968739	0.174788896873877	0.518370463528566	0.54895795903701	0.00468414140426157	0.169186976197026	0.54188296212319	0.104118101876954	0.00565928786771468	0.407786055080216	0.564606842944276	0.114815936949987	0.179887016096629	0.294242610184851	3.74755213471794	0.376356210958036	0.555477837711266	0.741156913607149	10.1780821132361	0.898075561655944	0.5	0.564606842944276	TRUE	0.651957354370487	GCA
179000	GCA-(LGMA+LAMN+MHNA)/3	GCA	Macrophages	NK.cells	CXCL14	CXCR4	2.84	0.0584	1.4492	4.49e-05	0.0729	0.819	1	0.00565928786771468	down	0.407786055080216	CXCL14_CXCR4	CXCL14_CXCR4_Macrophages_NK.cells	0.140060818762515	1.29725278064637	0.18169428659928	0.101694915254237	0.726982300182554	0.0739304034083953	0.0811229763135111	0.397778729953697	0.239450853133604	12.3476203915506	4.34775365899668	0.94833520089643	0.994037137826157	0.988674563790619	0.995037618056667	0.00506422013719156	0.0867160982395816	0.501122888968739	0.174788896873877	0.518370463528566	0.54895795903701	0.00468414140426157	0.169186976197026	0.54188296212319	0.104118101876954	0.00565928786771468	0.407786055080216	0.564606842944276	0.114815936949987	0.179887016096629	0.294242610184851	3.74755213471794	0.376356210958036	0.555477837711266	0.741156913607149	10.1780821132361	0.898075561655944	0.5	0.564606842944276	TRUE	0.651957354370487	GCA
179001	MHNA-(LGMA+LAMN+GCA)/3	MHNA	Macrophages	Macrophages	IL1B	IL1RAP	0.727	-1.83	-0.5515	0.121	0.762	0.0121	0.301	0.00198439851959853	up	2.78595968462173	IL1B_IL1RAP	IL1B_IL1RAP_Macrophages_Macrophages	0.335355165567661	0.123231697754485	0.0413263864036394	0.16677672609876	0.144177856042263	0.0240455108066669	0.0345408446629282	0.0345408446629282	0.0345408446629282	0.666815035779941	0.91721462968355	0.736213382423563	0.776912918200736	0.802945413798623	0.864054746278214	-3.5085027723209	-1.91721462968355	0.0821730147323033	0.966021379805965	0.0306324110671937	0.0102632051742724	0.00198439851959853	2.78595968462173	1.001	0.0776873015886933	0.0282446256352832	-0.695243463032063	0.363924712153727	0.466158773439164	0.401437282422406	0.324279731903962	7.74543775440182	0.816580711053659	0.179043596815124	0.233390831464249	5.02004293739321	0.588499155182305	0.666666666666667	1.001	TRUE	0.651957340704268	LGMA
179002	MHNA-(LGMA+LAMN+GCA)/3	MHNA	Macrophages	Macrophages	IL1B	IL1RAP	0.727	-1.83	-0.5515	0.121	0.762	0.0121	0.301	0.0282446256352832	down	-0.695243463032063	IL1B_IL1RAP	IL1B_IL1RAP_Macrophages_Macrophages	0.335355165567661	0.123231697754485	0.0413263864036394	0.16677672609876	0.144177856042263	0.0240455108066669	0.0345408446629282	0.0345408446629282	0.0345408446629282	0.666815035779941	0.91721462968355	0.736213382423563	0.776912918200736	0.802945413798623	0.864054746278214	-3.5085027723209	-1.91721462968355	0.0821730147323033	0.966021379805965	0.0306324110671937	0.0102632051742724	0.00198439851959853	2.78595968462173	1.001	0.0776873015886933	0.0282446256352832	-0.695243463032063	0.363924712153727	0.466158773439164	0.401437282422406	0.324279731903962	7.74543775440182	0.816580711053659	0.179043596815124	0.233390831464249	5.02004293739321	0.588499155182305	0.666666666666667	1.001	TRUE	0.651957340704268	LGMA
179003	LGMA-(LAMN+MHNA+GCA)/3	LGMA	CD4..T.cells	CD4..T.cells	PLAT	ITGB2	0.431	0.341	0.386	0.234	1	0.146	0.99	0.0166783252822231	up	-0.395672953237786	PLAT_ITGB2	PLAT_ITGB2_CD4..T.cells_CD4..T.cells	0.0398712632707719	0.514534332532003	0.0205151338342344	0.051861313575242	0.534864945172963	0.0277387986420197	0.225262262027145	0.225262262027145	0.225262262027145	0.271867965456228	0.630784142589857	0.650472226668801	0.661057307507604	0.721026092524412	0.802004962381943	0.284955676177507	0.835647144215563	0.634993711821775	0.798463887890765	0.748427955443766	0.87805425799497	0.0166783252822231	-0.395672953237786	0.438577659690862	0.221542572370057	0.00379217868246211	-0.664617867800147	0.369496647996738	0.0857707464847101	0.109495614690211	0.151367964675843	3.92872611054572	0.492708159074529	0.400811714999101	0.579773883245154	7.81913350830464	0.796711222707621	0.75	0.438577659690862	TRUE	0.651956294710319	MHNA
179004	LGMA-(LAMN+MHNA+GCA)/3	LGMA	CD4..T.cells	CD4..T.cells	PLAT	ITGB2	0.431	0.341	0.386	0.234	1	0.146	0.99	0.00379217868246211	down	-0.664617867800147	PLAT_ITGB2	PLAT_ITGB2_CD4..T.cells_CD4..T.cells	0.0398712632707719	0.514534332532003	0.0205151338342344	0.051861313575242	0.534864945172963	0.0277387986420197	0.225262262027145	0.225262262027145	0.225262262027145	0.271867965456228	0.630784142589857	0.650472226668801	0.661057307507604	0.721026092524412	0.802004962381943	0.284955676177507	0.835647144215563	0.634993711821775	0.798463887890765	0.748427955443766	0.87805425799497	0.0166783252822231	-0.395672953237786	0.438577659690862	0.221542572370057	0.00379217868246211	-0.664617867800147	0.369496647996738	0.0857707464847101	0.109495614690211	0.151367964675843	3.92872611054572	0.492708159074529	0.400811714999101	0.579773883245154	7.81913350830464	0.796711222707621	0.75	0.438577659690862	TRUE	0.651956294710319	MHNA
179005	LAMN-(LGMA+MHNA+GCA)/3	LAMN	CD8..T.cells	Endothelial	SERPINE1	PLAUR	2.19	0.391	1.2905	0.000259	0.715	0.547	0.985	0.00786189867857293	up	-0.442469474403865	SERPINE1_PLAUR	SERPINE1_PLAUR_CD8..T.cells_Endothelial	0.083487552249963	0.0873390068876759	0.00729171990099472	0.102014436102666	0.0769468098235221	0.00784968541404569	0.523461688274655	0.060706862958961	0.292084275616808	7.85487351666206	3.58670023591875	0.916559948775412	0.988034256443093	0.97650872418761	0.990315351368657	0.102446955403629	0.262012673666569	0.655115882141574	0.417894358605821	0.659450233560905	0.675709665828243	0.00786189867857293	-0.442469474403865	0.430019203833177	0.135228719246865	0.00165056271198841	0.9194861151621	0.657704132451656	0.0524552637817142	0.0399924843423742	0.116917870720212	5.15431681329528	0.427342407232227	0.0610855933824326	0.0774773505902403	5.21640765486845	0.381852810635788	1	0.657704132451656	TRUE	0.651954504432112	LAMN
179006	LAMN-(LGMA+MHNA+GCA)/3	LAMN	CD8..T.cells	Endothelial	SERPINE1	PLAUR	2.19	0.391	1.2905	0.000259	0.715	0.547	0.985	0.00165056271198841	down	0.9194861151621	SERPINE1_PLAUR	SERPINE1_PLAUR_CD8..T.cells_Endothelial	0.083487552249963	0.0873390068876759	0.00729171990099472	0.102014436102666	0.0769468098235221	0.00784968541404569	0.523461688274655	0.060706862958961	0.292084275616808	7.85487351666206	3.58670023591875	0.916559948775412	0.988034256443093	0.97650872418761	0.990315351368657	0.102446955403629	0.262012673666569	0.655115882141574	0.417894358605821	0.659450233560905	0.675709665828243	0.00786189867857293	-0.442469474403865	0.430019203833177	0.135228719246865	0.00165056271198841	0.9194861151621	0.657704132451656	0.0524552637817142	0.0399924843423742	0.116917870720212	5.15431681329528	0.427342407232227	0.0610855933824326	0.0774773505902403	5.21640765486845	0.381852810635788	1	0.657704132451656	TRUE	0.651954504432112	LAMN
179007	GCA-(LGMA+LAMN+MHNA)/3	GCA	Epithelial	Endothelial	COL16A1	ITGA1	0.772	-0.534	0.119	0.479	0.804	0.262	1	0.00136255391861651	up	-0.305138049170909	COL16A1_ITGA1	COL16A1_ITGA1_Epithelial_Endothelial	0.101493923720111	0.190039126000557	0.0192878165581371	0.117435622317597	0.212346904998345	0.0249370909356962	0.635265500900704	0.391834343333059	0.513549922116881	0.246780983643957	0.319664486585437	0.74625820393789	0.448375220105651	0.712702097006563	0.687890187289899	-0.310627110435256	-0.581698708680255	0.255794107078692	0.683906755300036	0.18698347107438	0.132500898311175	0.00136255391861651	-0.305138049170909	0.455135278948204	0.0715993698259098	0.0162340921263939	0.102813049233823	0.509120900236601	0.279320083923484	0.235407563916533	0.223844705000259	6.20603115371462	0.836995505500954	0.520200725086717	0.54188362593918	6.32559018720075	0.828393537566918	1	0.509120900236601	TRUE	0.651951207566055	LGMA
179008	GCA-(LGMA+LAMN+MHNA)/3	GCA	Epithelial	Endothelial	COL16A1	ITGA1	0.772	-0.534	0.119	0.479	0.804	0.262	1	0.0162340921263939	down	0.102813049233823	COL16A1_ITGA1	COL16A1_ITGA1_Epithelial_Endothelial	0.101493923720111	0.190039126000557	0.0192878165581371	0.117435622317597	0.212346904998345	0.0249370909356962	0.635265500900704	0.391834343333059	0.513549922116881	0.246780983643957	0.319664486585437	0.74625820393789	0.448375220105651	0.712702097006563	0.687890187289899	-0.310627110435256	-0.581698708680255	0.255794107078692	0.683906755300036	0.18698347107438	0.132500898311175	0.00136255391861651	-0.305138049170909	0.455135278948204	0.0715993698259098	0.0162340921263939	0.102813049233823	0.509120900236601	0.279320083923484	0.235407563916533	0.223844705000259	6.20603115371462	0.836995505500954	0.520200725086717	0.54188362593918	6.32559018720075	0.828393537566918	1	0.509120900236601	TRUE	0.651951207566055	LGMA
179009	LGMA-(LAMN+MHNA+GCA)/3	LGMA	NK.cells	C1Qhi.monocytes	S100A9	TLR4	0.727	0.275	0.501	0.347	1	0.503	0.992	0.0495731271812776	up	0.719642521919339	S100A9_TLR4	S100A9_TLR4_NK.cells_C1Qhi.monocytes	0.0567215153868072	0.170178972519199	0.0096528092082588	0.0609326585504913	0.220033204202369	0.0134072081014335	0.260586388381787	0.475378729342036	0.367982558861911	0.334180471827035	0.459670525209126	0.736213382423563	0.562269889546983	0.739715063230351	0.748859452537218	0.08206880410962	0.298432014944073	0.606651994250809	0.457734459216673	0.643729787998563	0.696348365073661	0.0495731271812776	0.719642521919339	0.642553896036477	0.54358655087445	0.00859581395279541	-0.439689662926193	0.410419461654753	0.160497228714338	0.0361672645708234	0.0824345682533521	3.99300292344505	0.358829499876361	0.706914283803398	0.685478153793493	6.14074965629131	0.940309144713554	0.5	0.642553896036477	TRUE	0.65195075232164	LGMA
179010	LGMA-(LAMN+MHNA+GCA)/3	LGMA	NK.cells	C1Qhi.monocytes	S100A9	TLR4	0.727	0.275	0.501	0.347	1	0.503	0.992	0.00859581395279541	down	-0.439689662926193	S100A9_TLR4	S100A9_TLR4_NK.cells_C1Qhi.monocytes	0.0567215153868072	0.170178972519199	0.0096528092082588	0.0609326585504913	0.220033204202369	0.0134072081014335	0.260586388381787	0.475378729342036	0.367982558861911	0.334180471827035	0.459670525209126	0.736213382423563	0.562269889546983	0.739715063230351	0.748859452537218	0.08206880410962	0.298432014944073	0.606651994250809	0.457734459216673	0.643729787998563	0.696348365073661	0.0495731271812776	0.719642521919339	0.642553896036477	0.54358655087445	0.00859581395279541	-0.439689662926193	0.410419461654753	0.160497228714338	0.0361672645708234	0.0824345682533521	3.99300292344505	0.358829499876361	0.706914283803398	0.685478153793493	6.14074965629131	0.940309144713554	0.5	0.642553896036477	TRUE	0.65195075232164	LGMA
179011	GCA-(LGMA+LAMN+MHNA)/3	GCA	Tregs	C1Qhi.monocytes	CD40LG	ITGB1	-0.0603	-0.0211	-0.0407	0.906	1	0.962	1	0.0171970028206089	up	0.739984813319897	CD40LG_ITGB1	CD40LG_ITGB1_Tregs_C1Qhi.monocytes	0.11491797789088	0.553098520753639	0.0635609635794451	0.107235338918507	0.63768115942029	0.0683819552523814	0.298931809158155	0.0295087282581602	0.164220268708158	-0.00258516968008817	-0.0428718023231869	0.448155114454938	0.0967664478949896	0.42480390587482	0.413018248759405	-0.000355005980002147	-0.0168249279621871	0.463663312971613	0.0467346388789077	0.44596658282429	0.440846209126842	0.0171970028206089	0.739984813319897	0.646274228203434	0.226620486459196	0.0141686174815244	2.26069579580402	0.901720101315995	0.247189073624095	0.742921996837558	0.635938463921224	5.78691801268916	0.921067748900339	0.373576424745167	0.680395867978719	7.67426012230962	0.630093854425388	0.5	0.901720101315995	TRUE	0.651949663145113	LGMA
179012	GCA-(LGMA+LAMN+MHNA)/3	GCA	Tregs	C1Qhi.monocytes	CD40LG	ITGB1	-0.0603	-0.0211	-0.0407	0.906	1	0.962	1	0.0141686174815244	down	2.26069579580402	CD40LG_ITGB1	CD40LG_ITGB1_Tregs_C1Qhi.monocytes	0.11491797789088	0.553098520753639	0.0635609635794451	0.107235338918507	0.63768115942029	0.0683819552523814	0.298931809158155	0.0295087282581602	0.164220268708158	-0.00258516968008817	-0.0428718023231869	0.448155114454938	0.0967664478949896	0.42480390587482	0.413018248759405	-0.000355005980002147	-0.0168249279621871	0.463663312971613	0.0467346388789077	0.44596658282429	0.440846209126842	0.0171970028206089	0.739984813319897	0.646274228203434	0.226620486459196	0.0141686174815244	2.26069579580402	0.901720101315995	0.247189073624095	0.742921996837558	0.635938463921224	5.78691801268916	0.921067748900339	0.373576424745167	0.680395867978719	7.67426012230962	0.630093854425388	0.5	0.901720101315995	TRUE	0.651949663145113	LGMA
179013	LGMA-(LAMN+MHNA+GCA)/3	LGMA	SPP1..macrophages	B.cells	F11R	JAM2	2.25	3.31	2.78	0.235	0.809	0.0173	0.216	0.10226807248012	up	0.501108955193389	F11R_JAM2	F11R_JAM2_SPP1..macrophages_B.cells	0.0849789049942775	0.017864845695421	0.00151813502508861	0.101579886098086	0.0207115280522444	0.00210387466046429	0.434443253362701	0.35586775780378	0.39515550558324	1.41509730988859	0.628932137728264	0.920321754442132	0.660136865695534	0.868616936129342	0.801524731871298	5.83206739864369	1.7619538968712	0.974690082644628	0.957150556952928	0.979114265181459	0.970243442328423	0.10226807248012	0.501108955193389	0.60258703872226	1.001	0.00111707703893811	-0.0629990394694844	0.47895350877027	0.0441562349372141	0.249364201034643	0.232696966088984	5.38198350104726	0.718197641148965	0.0392024434906321	0.0465734702022708	2.41454994194871	0.306547669272904	0.25	0.60258703872226	TRUE	0.651949519052249	LGMA
179014	LGMA-(LAMN+MHNA+GCA)/3	LGMA	SPP1..macrophages	B.cells	F11R	JAM2	2.25	3.31	2.78	0.235	0.809	0.0173	0.216	0.00111707703893811	down	-0.0629990394694844	F11R_JAM2	F11R_JAM2_SPP1..macrophages_B.cells	0.0849789049942775	0.017864845695421	0.00151813502508861	0.101579886098086	0.0207115280522444	0.00210387466046429	0.434443253362701	0.35586775780378	0.39515550558324	1.41509730988859	0.628932137728264	0.920321754442132	0.660136865695534	0.868616936129342	0.801524731871298	5.83206739864369	1.7619538968712	0.974690082644628	0.957150556952928	0.979114265181459	0.970243442328423	0.10226807248012	0.501108955193389	0.60258703872226	1.001	0.00111707703893811	-0.0629990394694844	0.47895350877027	0.0441562349372141	0.249364201034643	0.232696966088984	5.38198350104726	0.718197641148965	0.0392024434906321	0.0465734702022708	2.41454994194871	0.306547669272904	0.25	0.60258703872226	TRUE	0.651949519052249	LGMA
179015	LAMN-(LGMA+MHNA+GCA)/3	LAMN	Tregs	iCAFs	COL5A1	ITGB1	0.867	0.548	0.7075	0.411	1	0.27	1	0.00976710879013052	up	-0.0196391850722842	COL5A1_ITGB1	COL5A1_ITGB1_Tregs_iCAFs	0.0421438647314241	1.00263308198529	0.0422548329824387	0.0454166666666667	0.848675583530029	0.0385440160853221	0.223854363600918	0.900388818556685	0.562121591078801	0.334799140433448	0.386158178123931	0.765167280294541	0.505082439570994	0.739955178485673	0.718724987994237	0.311612657240875	0.568636235841013	0.710114983830399	0.676563061444484	0.75696191160618	0.812410168882501	0.00976710879013052	-0.0196391850722842	0.507349190686119	0.153880950261834	0.00328165309003018	-0.564272519147168	0.387753202378949	0.0778288900647934	0.0298967846128628	0.0479827586206897	3.80379456635729	0.381036328022495	0.835022924842645	1.001	9.41461965246025	0.944123694736528	0.5	0.507349190686119	TRUE	0.651948713444724	LAMN
179016	LAMN-(LGMA+MHNA+GCA)/3	LAMN	Tregs	iCAFs	COL5A1	ITGB1	0.867	0.548	0.7075	0.411	1	0.27	1	0.00328165309003018	down	-0.564272519147168	COL5A1_ITGB1	COL5A1_ITGB1_Tregs_iCAFs	0.0421438647314241	1.00263308198529	0.0422548329824387	0.0454166666666667	0.848675583530029	0.0385440160853221	0.223854363600918	0.900388818556685	0.562121591078801	0.334799140433448	0.386158178123931	0.765167280294541	0.505082439570994	0.739955178485673	0.718724987994237	0.311612657240875	0.568636235841013	0.710114983830399	0.676563061444484	0.75696191160618	0.812410168882501	0.00976710879013052	-0.0196391850722842	0.507349190686119	0.153880950261834	0.00328165309003018	-0.564272519147168	0.387753202378949	0.0778288900647934	0.0298967846128628	0.0479827586206897	3.80379456635729	0.381036328022495	0.835022924842645	1.001	9.41461965246025	0.944123694736528	0.5	0.507349190686119	TRUE	0.651948713444724	LAMN
179017	LGMA-(LAMN+MHNA+GCA)/3	LGMA	Epithelial	Endothelial	COL27A1	ITGB1	0.35	0.148	0.249	0.702	1	0.639	1	0.0186105082043662	up	0.268122162069794	COL27A1_ITGB1	COL27A1_ITGB1_Epithelial_Endothelial	0.0480436928062358	0.894004623719379	0.0429512835093283	0.0596191613497976	0.748638780816409	0.0446332162662093	0.261235324397914	0.623093931583111	0.442164627990512	0.0537820107545682	0.153662887870195	0.622278693773011	0.263546502321114	0.601048503281575	0.590723547302705	0.0287858729925568	0.1944991418416	0.547947358965146	0.338056952928494	0.579904779015451	0.634140316205534	0.0186105082043662	0.268122162069794	0.559976880217206	0.240458870372237	0.00265403967253803	-0.325468811736748	0.431200486478673	0.0680655878467944	0.260866338558425	0.3051584143923	4.15657829640685	0.733142773315856	0.72351598811135	0.848994976931223	8.86554846325978	0.845049489161806	0.5	0.559976880217206	TRUE	0.651948018330557	LGMA
179018	LGMA-(LAMN+MHNA+GCA)/3	LGMA	Epithelial	Endothelial	COL27A1	ITGB1	0.35	0.148	0.249	0.702	1	0.639	1	0.00265403967253803	down	-0.325468811736748	COL27A1_ITGB1	COL27A1_ITGB1_Epithelial_Endothelial	0.0480436928062358	0.894004623719379	0.0429512835093283	0.0596191613497976	0.748638780816409	0.0446332162662093	0.261235324397914	0.623093931583111	0.442164627990512	0.0537820107545682	0.153662887870195	0.622278693773011	0.263546502321114	0.601048503281575	0.590723547302705	0.0287858729925568	0.1944991418416	0.547947358965146	0.338056952928494	0.579904779015451	0.634140316205534	0.0186105082043662	0.268122162069794	0.559976880217206	0.240458870372237	0.00265403967253803	-0.325468811736748	0.431200486478673	0.0680655878467944	0.260866338558425	0.3051584143923	4.15657829640685	0.733142773315856	0.72351598811135	0.848994976931223	8.86554846325978	0.845049489161806	0.5	0.559976880217206	TRUE	0.651948018330557	LGMA
179019	LAMN-(LGMA+MHNA+GCA)/3	LAMN	Macrophages	CD4..T.cells	PSEN1	NOTCH1	0.3	-0.255	0.0225	0.576	1	0.389	1	0.000621309046220663	up	-0.661079409908632	PSEN1_NOTCH1	PSEN1_NOTCH1_Macrophages_CD4..T.cells	0.450155341838793	0.0449907265918951	0.0202528159085502	0.494186046511628	0.0629239341085271	0.0310961302280512	0.202118009648158	0.372192634222999	0.287155321935579	0.0718732549730364	0.239577516576788	0.603569713462462	0.366996158155915	0.619497358732191	0.645009604610213	-0.104562851661945	-0.410050398674292	0.353260869565217	0.562185591088753	0.270346748113547	0.190217391304348	0.000621309046220663	-0.661079409908632	0.390038379693946	0.0643424953663861	0.00456940876343161	0.60877170804065	0.601173615122284	0.0978615207765455	0.681891638364768	0.7589477361481	7.78045801654537	0.965966240187209	0.208236685535423	0.267283599988598	4.02580626070824	0.622531823641194	1	0.601173615122284	TRUE	0.651945539713056	GCA
179020	LAMN-(LGMA+MHNA+GCA)/3	LAMN	Macrophages	CD4..T.cells	PSEN1	NOTCH1	0.3	-0.255	0.0225	0.576	1	0.389	1	0.00456940876343161	down	0.60877170804065	PSEN1_NOTCH1	PSEN1_NOTCH1_Macrophages_CD4..T.cells	0.450155341838793	0.0449907265918951	0.0202528159085502	0.494186046511628	0.0629239341085271	0.0310961302280512	0.202118009648158	0.372192634222999	0.287155321935579	0.0718732549730364	0.239577516576788	0.603569713462462	0.366996158155915	0.619497358732191	0.645009604610213	-0.104562851661945	-0.410050398674292	0.353260869565217	0.562185591088753	0.270346748113547	0.190217391304348	0.000621309046220663	-0.661079409908632	0.390038379693946	0.0643424953663861	0.00456940876343161	0.60877170804065	0.601173615122284	0.0978615207765455	0.681891638364768	0.7589477361481	7.78045801654537	0.965966240187209	0.208236685535423	0.267283599988598	4.02580626070824	0.622531823641194	1	0.601173615122284	TRUE	0.651945539713056	GCA
179021	LGMA-(LAMN+MHNA+GCA)/3	LGMA	iCAFs	Endothelial	COL15A1	ITGA2	0.793	-0.0162	0.3884	0.177	1	0.966	1	0.0190762736795598	up	0.399690964989889	COL15A1_ITGA2	COL15A1_ITGA2_iCAFs_Endothelial	0.119906692900931	0.127131605477866	0.0152439303760368	0.116516351894792	0.159597804615459	0.0185957539642111	0.262803994133876	0.623093931583111	0.442948962858494	0.596357199775087	0.752026733638193	0.750460220906035	0.717284296462302	0.79226028493677	0.832099407715704	-0.000243370552069008	-0.0150228735845067	0.466111210923464	0.0433210564139418	0.447853036291771	0.442800035932447	0.0190762736795598	0.399690964989889	0.584039049027657	0.245018769141096	0.00352240689344204	-0.10934401785578	0.470521631960735	0.0815741129636841	0.140967964533846	0.190525319194598	5.49816179844446	0.608489458345825	0.153383868932443	0.227064158574809	5.70689085437745	0.647429725728735	1	0.584039049027657	TRUE	0.65194430378928	LGMA
179022	LGMA-(LAMN+MHNA+GCA)/3	LGMA	iCAFs	Endothelial	COL15A1	ITGA2	0.793	-0.0162	0.3884	0.177	1	0.966	1	0.00352240689344204	down	-0.10934401785578	COL15A1_ITGA2	COL15A1_ITGA2_iCAFs_Endothelial	0.119906692900931	0.127131605477866	0.0152439303760368	0.116516351894792	0.159597804615459	0.0185957539642111	0.262803994133876	0.623093931583111	0.442948962858494	0.596357199775087	0.752026733638193	0.750460220906035	0.717284296462302	0.79226028493677	0.832099407715704	-0.000243370552069008	-0.0150228735845067	0.466111210923464	0.0433210564139418	0.447853036291771	0.442800035932447	0.0190762736795598	0.399690964989889	0.584039049027657	0.245018769141096	0.00352240689344204	-0.10934401785578	0.470521631960735	0.0815741129636841	0.140967964533846	0.190525319194598	5.49816179844446	0.608489458345825	0.153383868932443	0.227064158574809	5.70689085437745	0.647429725728735	1	0.584039049027657	TRUE	0.65194430378928	LGMA
179023	LAMN-(LGMA+MHNA+GCA)/3	LAMN	iCAFs	Fibroblasts	CFH	ITGAM	0.905	0.778	0.8415	0.0936	1	0.331	1	0.013261598564127	up	-0.400912568944572	CFH_ITGAM	CFH_ITGAM_iCAFs_Fibroblasts	1.09743088832989	0.0187158213043237	0.0205393203998274	0.819208722041137	0.0203212061619141	0.0166473093302362	0.900388818556685	0.20634857114243	0.553368694849558	0.930995356892015	1.02872415126189	0.772130622698895	0.809848727389147	0.833400032015367	0.881643188730591	0.373573820842491	0.480172006224281	0.773153970535393	0.617117319439454	0.774658641753503	0.780834531081567	0.013261598564127	-0.400912568944572	0.437619404277417	0.188092416046436	0.0016909345094703	0.139929815368339	0.51587382170753	0.0530832969768529	1.001	1.001	9.73491085088093	1.001	0.0420364952832576	0.0383926812710751	3.46280898966108	0.464931832062998	0	0.51587382170753	TRUE	0.651943056417046	LGMA
179024	LAMN-(LGMA+MHNA+GCA)/3	LAMN	iCAFs	Fibroblasts	CFH	ITGAM	0.905	0.778	0.8415	0.0936	1	0.331	1	0.0016909345094703	down	0.139929815368339	CFH_ITGAM	CFH_ITGAM_iCAFs_Fibroblasts	1.09743088832989	0.0187158213043237	0.0205393203998274	0.819208722041137	0.0203212061619141	0.0166473093302362	0.900388818556685	0.20634857114243	0.553368694849558	0.930995356892015	1.02872415126189	0.772130622698895	0.809848727389147	0.833400032015367	0.881643188730591	0.373573820842491	0.480172006224281	0.773153970535393	0.617117319439454	0.774658641753503	0.780834531081567	0.013261598564127	-0.400912568944572	0.437619404277417	0.188092416046436	0.0016909345094703	0.139929815368339	0.51587382170753	0.0530832969768529	1.001	1.001	9.73491085088093	1.001	0.0420364952832576	0.0383926812710751	3.46280898966108	0.464931832062998	0	0.51587382170753	TRUE	0.651943056417046	LGMA
179025	GCA-(LGMA+LAMN+MHNA)/3	GCA	Endothelial	CD4..T.cells	EFNB2	EPHA4	-0.112	-0.33	-0.221	0.776	1	0.5	1	0.000337387384708173	up	-0.0784892185784807	EFNB2_EPHA4	EFNB2_EPHA4_Endothelial_CD4..T.cells	0.360405002896221	0.233202934194194	0.0840475041736658	0.342601787487587	0.248030816544279	0.0849758011000758	0.391834343333059	0.3059809126524	0.348907627992729	-0.0123354872190829	-0.110138278741812	0.422482791740035	0.202237073795422	0.388546502321114	0.35715143268769	-0.0993398985691138	-0.301029995663981	0.323414480776141	0.460609054976644	0.273805246137262	0.237131692418254	0.000337387384708173	-0.0784892185784807	0.496586309142029	0.0615628689154456	0.0171571028583078	0.883482446613346	0.651153724867817	0.293678656374248	0.978634252606787	0.719783823080478	7.52763058735746	0.984810589782663	0.429170810260092	0.539509444293353	6.52023851535011	0.779623547315723	1	0.651153724867817	TRUE	0.651941465595866	LAMN
179026	GCA-(LGMA+LAMN+MHNA)/3	GCA	Endothelial	CD4..T.cells	EFNB2	EPHA4	-0.112	-0.33	-0.221	0.776	1	0.5	1	0.0171571028583078	down	0.883482446613346	EFNB2_EPHA4	EFNB2_EPHA4_Endothelial_CD4..T.cells	0.360405002896221	0.233202934194194	0.0840475041736658	0.342601787487587	0.248030816544279	0.0849758011000758	0.391834343333059	0.3059809126524	0.348907627992729	-0.0123354872190829	-0.110138278741812	0.422482791740035	0.202237073795422	0.388546502321114	0.35715143268769	-0.0993398985691138	-0.301029995663981	0.323414480776141	0.460609054976644	0.273805246137262	0.237131692418254	0.000337387384708173	-0.0784892185784807	0.496586309142029	0.0615628689154456	0.0171571028583078	0.883482446613346	0.651153724867817	0.293678656374248	0.978634252606787	0.719783823080478	7.52763058735746	0.984810589782663	0.429170810260092	0.539509444293353	6.52023851535011	0.779623547315723	1	0.651153724867817	TRUE	0.651941465595866	LAMN
179027	MHNA-(LGMA+LAMN+GCA)/3	MHNA	Tregs	Tregs	HLA.DPB1	CD4	0.916	-0.0352	0.4404	0.237	1	0.934	1	0.0132484309428209	up	0.21490036950104	HLA.DPB1_CD4	HLA.DPB1_CD4_Tregs_Tregs	0.0955941709346415	0.234921037037008	0.022457081770659	0.102060523070931	0.234558507094747	0.0239391639248266	0.591672972047092	0.591672972047092	0.591672972047092	0.572730515054745	0.625251653989896	0.775012005762766	0.6579157995838	0.788938690571474	0.800384184408516	-0.00104378995670071	-0.0296531237699066	0.457105641394179	0.0717526051024075	0.437567373338124	0.427416457060726	0.0132484309428209	0.21490036950104	0.550243328427106	0.187963503485543	0.00496477626394894	-0.485435563075851	0.402096579477786	0.10401195078193	0.0413821296788622	0.0953653117091752	5.51549081423405	0.463164650971359	0.408407288297693	0.353210042376331	6.86973529225534	0.842301843419492	1	0.550243328427106	TRUE	0.651939812205646	MHNA
179028	MHNA-(LGMA+LAMN+GCA)/3	MHNA	Tregs	Tregs	HLA.DPB1	CD4	0.916	-0.0352	0.4404	0.237	1	0.934	1	0.00496477626394894	down	-0.485435563075851	HLA.DPB1_CD4	HLA.DPB1_CD4_Tregs_Tregs	0.0955941709346415	0.234921037037008	0.022457081770659	0.102060523070931	0.234558507094747	0.0239391639248266	0.591672972047092	0.591672972047092	0.591672972047092	0.572730515054745	0.625251653989896	0.775012005762766	0.6579157995838	0.788938690571474	0.800384184408516	-0.00104378995670071	-0.0296531237699066	0.457105641394179	0.0717526051024075	0.437567373338124	0.427416457060726	0.0132484309428209	0.21490036950104	0.550243328427106	0.187963503485543	0.00496477626394894	-0.485435563075851	0.402096579477786	0.10401195078193	0.0413821296788622	0.0953653117091752	5.51549081423405	0.463164650971359	0.408407288297693	0.353210042376331	6.86973529225534	0.842301843419492	1	0.550243328427106	TRUE	0.651939812205646	MHNA
179029	LAMN-(LGMA+MHNA+GCA)/3	LAMN	iCAFs	Endothelial	SEMA5A	MET	0.301	-0.926	-0.3125	0.553	1	0.0497	0.947	0.00930335706607585	up	0.143583613781544	SEMA5A_MET	SEMA5A_MET_iCAFs_Endothelial	0.479590531227245	0.173753903419044	0.0833307268435466	0.492755048518227	0.206898679501419	0.101950368856079	0.900388818556685	0.060706862958961	0.480547840757823	0.0774397354772858	0.257274868695302	0.604029934368497	0.386065311349448	0.624619817512406	0.655194493356811	-1.20717398403293	-1.30364361126667	0.171083363277039	0.910662953647143	0.0840370104204096	0.0308120733021919	0.00930335706607585	0.143583613781544	0.537200450654794	0.149340766353412	-0.00110380210971084	-0.825529648478325	0.340220804979352	0.00960771555635937	1.001	1.001	8.180539738869	1.001	0.467501883368331	0.577938650766159	6.17430956257009	0.816906095360437	1	0.537200450654794	TRUE	0.651939359666818	GCA
179030	LAMN-(LGMA+MHNA+GCA)/3	LAMN	iCAFs	Endothelial	SEMA5A	MET	0.301	-0.926	-0.3125	0.553	1	0.0497	0.947	-0.00110380210971084	down	-0.825529648478325	SEMA5A_MET	SEMA5A_MET_iCAFs_Endothelial	0.479590531227245	0.173753903419044	0.0833307268435466	0.492755048518227	0.206898679501419	0.101950368856079	0.900388818556685	0.060706862958961	0.480547840757823	0.0774397354772858	0.257274868695302	0.604029934368497	0.386065311349448	0.624619817512406	0.655194493356811	-1.20717398403293	-1.30364361126667	0.171083363277039	0.910662953647143	0.0840370104204096	0.0308120733021919	0.00930335706607585	0.143583613781544	0.537200450654794	0.149340766353412	-0.00110380210971084	-0.825529648478325	0.340220804979352	0.00960771555635937	1.001	1.001	8.180539738869	1.001	0.467501883368331	0.577938650766159	6.17430956257009	0.816906095360437	1	0.537200450654794	TRUE	0.651939359666818	GCA
179031	LGMA-(LAMN+MHNA+GCA)/3	LGMA	Endothelial	Tregs	HLA.DPB1	CD4	0.643	-0.15	0.2465	0.097	1	0.695	1	0.0136589530822812	up	-0.393569568693802	HLA.DPB1_CD4	HLA.DPB1_CD4_Endothelial_Tregs	0.493211292726141	0.213737054797763	0.105417529100283	0.467792282235863	0.208946200667127	0.0977434200745882	0.623093931583111	0.204322685818432	0.413708308700771	0.651505774866804	1.01322826573376	0.714182807747719	0.804686249399712	0.800064030734753	0.87878181527133	-0.0237022793114829	-0.158015195409886	0.401387890765361	0.287414660438376	0.359549047790155	0.319012756018685	0.0136589530822812	-0.393569568693802	0.438962340503086	0.191982563501823	0.00204695142124696	-0.105866421764512	0.471154336146946	0.0586215799509221	0.209348711926836	0.480052204024096	7.82426381900023	0.656625814421422	0.371669374706422	0.314093067949353	6.53397915505952	0.801183482209752	1	0.471154336146946	TRUE	0.651935685032667	GCA
179032	LGMA-(LAMN+MHNA+GCA)/3	LGMA	Endothelial	Tregs	HLA.DPB1	CD4	0.643	-0.15	0.2465	0.097	1	0.695	1	0.00204695142124696	down	-0.105866421764512	HLA.DPB1_CD4	HLA.DPB1_CD4_Endothelial_Tregs	0.493211292726141	0.213737054797763	0.105417529100283	0.467792282235863	0.208946200667127	0.0977434200745882	0.623093931583111	0.204322685818432	0.413708308700771	0.651505774866804	1.01322826573376	0.714182807747719	0.804686249399712	0.800064030734753	0.87878181527133	-0.0237022793114829	-0.158015195409886	0.401387890765361	0.287414660438376	0.359549047790155	0.319012756018685	0.0136589530822812	-0.393569568693802	0.438962340503086	0.191982563501823	0.00204695142124696	-0.105866421764512	0.471154336146946	0.0586215799509221	0.209348711926836	0.480052204024096	7.82426381900023	0.656625814421422	0.371669374706422	0.314093067949353	6.53397915505952	0.801183482209752	1	0.471154336146946	TRUE	0.651935685032667	GCA
179033	GCA-(LGMA+LAMN+MHNA)/3	GCA	Fibroblasts	Fibroblasts	COL15A1	ITGA11	1.35	0.599	0.9745	0.0188	0.755	0.389	1	0.00157275431374281	up	-0.0192973610660306	COL15A1_ITGA11	COL15A1_ITGA11_Fibroblasts_Fibroblasts	0.190380279874186	0.0548141773306315	0.0104355384212789	0.190254207696068	0.0623385012919897	0.0118601621722678	0.570070300444639	0.570070300444639	0.570070300444639	2.32988690349403	1.72584215073632	0.840763566511926	0.922682887786137	0.90691531935329	0.946894509364495	0.245620188805901	0.410050398674292	0.726149838303988	0.562185591088753	0.7350431189364	0.752380524613726	0.00157275431374281	-0.0192973610660306	0.507411705710649	0.0736572564104651	0.0323601039156924	0.229104412482787	0.532098000541785	0.530180123371103	0.223232300939115	0.310467202288234	6.53234314709255	0.722755696836537	0.243545372968101	0.262821705426357	2.89317313784528	0.447686196816456	0.5	0.532098000541785	TRUE	0.651933475198518	GCA
179034	GCA-(LGMA+LAMN+MHNA)/3	GCA	Fibroblasts	Fibroblasts	COL15A1	ITGA11	1.35	0.599	0.9745	0.0188	0.755	0.389	1	0.0323601039156924	down	0.229104412482787	COL15A1_ITGA11	COL15A1_ITGA11_Fibroblasts_Fibroblasts	0.190380279874186	0.0548141773306315	0.0104355384212789	0.190254207696068	0.0623385012919897	0.0118601621722678	0.570070300444639	0.570070300444639	0.570070300444639	2.32988690349403	1.72584215073632	0.840763566511926	0.922682887786137	0.90691531935329	0.946894509364495	0.245620188805901	0.410050398674292	0.726149838303988	0.562185591088753	0.7350431189364	0.752380524613726	0.00157275431374281	-0.0192973610660306	0.507411705710649	0.0736572564104651	0.0323601039156924	0.229104412482787	0.532098000541785	0.530180123371103	0.223232300939115	0.310467202288234	6.53234314709255	0.722755696836537	0.243545372968101	0.262821705426357	2.89317313784528	0.447686196816456	0.5	0.532098000541785	TRUE	0.651933475198518	GCA
179035	LGMA-(LAMN+MHNA+GCA)/3	LGMA	Endothelial	iCAFs	SERPINE1	PLAT	0.744	-0.52	0.112	0.0895	1	0.267	1	0.00515739222406806	up	-0.25464116142399	SERPINE1_PLAT	SERPINE1_PLAT_Endothelial_iCAFs	0.873249188814078	0.189731326475377	0.165682726937242	0.528100135930739	0.193092755019361	0.101972310172965	0.623093931583111	0.262803994133876	0.442948962858494	0.779843661724961	1.04817696468409	0.740315351368657	0.815591483912278	0.817272290699536	0.884784696654394	-0.298214144090421	-0.573488738635425	0.259275062881782	0.679078332734459	0.190441969098096	0.134342436219907	0.00515739222406806	-0.25464116142399	0.464370482206127	0.108751283049732	0.00586608650968121	-0.837996888518385	0.337952549909807	0.118032945355987	0.408847091023548	0.60107431911439	9.67579106679188	0.801338862495103	0.517287049952221	0.560857870236695	6.46838149028055	0.810564185764994	1	0.464370482206127	TRUE	0.651933146187017	LAMN
179036	LGMA-(LAMN+MHNA+GCA)/3	LGMA	Endothelial	iCAFs	SERPINE1	PLAT	0.744	-0.52	0.112	0.0895	1	0.267	1	0.00586608650968121	down	-0.837996888518385	SERPINE1_PLAT	SERPINE1_PLAT_Endothelial_iCAFs	0.873249188814078	0.189731326475377	0.165682726937242	0.528100135930739	0.193092755019361	0.101972310172965	0.623093931583111	0.262803994133876	0.442948962858494	0.779843661724961	1.04817696468409	0.740315351368657	0.815591483912278	0.817272290699536	0.884784696654394	-0.298214144090421	-0.573488738635425	0.259275062881782	0.679078332734459	0.190441969098096	0.134342436219907	0.00515739222406806	-0.25464116142399	0.464370482206127	0.108751283049732	0.00586608650968121	-0.837996888518385	0.337952549909807	0.118032945355987	0.408847091023548	0.60107431911439	9.67579106679188	0.801338862495103	0.517287049952221	0.560857870236695	6.46838149028055	0.810564185764994	1	0.464370482206127	TRUE	0.651933146187017	LAMN
179037	MHNA-(LGMA+LAMN+GCA)/3	MHNA	B.cells	CD8..T.cells	CCL3	CCR5	0.462	0.497	0.4795	0.789	1	0.146	0.936	0.0124434996157782	up	1.1329862036924	CCL3_CCR5	CCL3_CCR5_B.cells_CD8..T.cells	0.0261669271435649	0.0935281461227471	0.00244734418546662	0.0249840949305431	0.1175065570904	0.00293579497730785	0.714769094866929	0.223068359731449	0.468918727299189	0.0475504245172478	0.10292299679058	0.66069713462462	0.191071714422923	0.593324795902033	0.553825836401473	0.415316630675135	0.835647144215563	0.694057671577434	0.798463887890765	0.78597736255839	0.87805425799497	0.0124434996157782	1.1329862036924	0.718148909647698	0.180083131146499	0.0165343183657624	0.546791011631153	0.58989701914811	0.283990474050643	0.0206663802074074	0.0395498536767423	3.4525322110934	0.315082588874242	0.99068157750905	1.001	5.11523351876122	0.992415616834863	0.333333333333333	0.718148909647698	TRUE	0.651932951331403	MHNA
179038	MHNA-(LGMA+LAMN+GCA)/3	MHNA	B.cells	CD8..T.cells	CCL3	CCR5	0.462	0.497	0.4795	0.789	1	0.146	0.936	0.0165343183657624	down	0.546791011631153	CCL3_CCR5	CCL3_CCR5_B.cells_CD8..T.cells	0.0261669271435649	0.0935281461227471	0.00244734418546662	0.0249840949305431	0.1175065570904	0.00293579497730785	0.714769094866929	0.223068359731449	0.468918727299189	0.0475504245172478	0.10292299679058	0.66069713462462	0.191071714422923	0.593324795902033	0.553825836401473	0.415316630675135	0.835647144215563	0.694057671577434	0.798463887890765	0.78597736255839	0.87805425799497	0.0124434996157782	1.1329862036924	0.718148909647698	0.180083131146499	0.0165343183657624	0.546791011631153	0.58989701914811	0.283990474050643	0.0206663802074074	0.0395498536767423	3.4525322110934	0.315082588874242	0.99068157750905	1.001	5.11523351876122	0.992415616834863	0.333333333333333	0.718148909647698	TRUE	0.651932951331403	MHNA
179039	MHNA-(LGMA+LAMN+GCA)/3	MHNA	C1Qhi.monocytes	CD4..T.cells	ADAM10	TSPAN14	-0.961	0.287	-0.337	0.0693	0.275	0.175	0.968	0.015751185555742	up	0.849977440488699	ADAM10_TSPAN14	ADAM10_TSPAN14_C1Qhi.monocytes_CD4..T.cells	0.204074104811845	0.237358614761206	0.0484387468267728	0.23334598226231	0.302157737314349	0.0705072940117736	0.176248705813806	0.415346021722053	0.295797363767929	-1.11405536153805	-1.15926676538819	0.187510004802305	0.841403873859453	0.110653113494477	0.0572074595805987	0.217248080027033	0.756961951313706	0.611570247933884	0.767943765720446	0.725161696011498	0.861907114624506	0.015751185555742	0.849977440488699	0.666390403954064	0.21246576543072	0.00237276260982872	-1.12127810682771	0.286413150854965	0.0636899755770705	0.320315440927311	0.339421272391904	6.52001537478756	0.67140863877051	0.648985529446389	0.758752779675892	6.61036770422545	0.888732753880227	1	0.666390403954064	TRUE	0.651932583650082	LAMN
179040	MHNA-(LGMA+LAMN+GCA)/3	MHNA	C1Qhi.monocytes	CD4..T.cells	ADAM10	TSPAN14	-0.961	0.287	-0.337	0.0693	0.275	0.175	0.968	0.00237276260982872	down	-1.12127810682771	ADAM10_TSPAN14	ADAM10_TSPAN14_C1Qhi.monocytes_CD4..T.cells	0.204074104811845	0.237358614761206	0.0484387468267728	0.23334598226231	0.302157737314349	0.0705072940117736	0.176248705813806	0.415346021722053	0.295797363767929	-1.11405536153805	-1.15926676538819	0.187510004802305	0.841403873859453	0.110653113494477	0.0572074595805987	0.217248080027033	0.756961951313706	0.611570247933884	0.767943765720446	0.725161696011498	0.861907114624506	0.015751185555742	0.849977440488699	0.666390403954064	0.21246576543072	0.00237276260982872	-1.12127810682771	0.286413150854965	0.0636899755770705	0.320315440927311	0.339421272391904	6.52001537478756	0.67140863877051	0.648985529446389	0.758752779675892	6.61036770422545	0.888732753880227	1	0.666390403954064	TRUE	0.651932583650082	LAMN
179041	GCA-(LGMA+LAMN+MHNA)/3	GCA	Tregs	Epithelial	ANGPTL4	SDC4	0.19	2.11	1.15	0.909	1	0.0381	0.364	0.00857547950228504	up	1.39919787519556	ANGPTL4_SDC4	ANGPTL4_SDC4_Tregs_Epithelial	0.0138895384553622	0.521492629809768	0.00724329193593076	0.0126428027418126	0.502950643776824	0.00635870577813807	0.298931809158155	0.635265500900704	0.467098655029429	0.00787286218782618	0.0414361167780325	0.559708660156875	0.0941251800864415	0.527613254362094	0.508344005122459	2.99424830132444	1.41907502432438	0.93049317283507	0.925619834710744	0.949649658641754	0.950143729787999	0.00857547950228504	1.39919787519556	0.766835452633969	0.142214759416917	0.00812645626077294	0.356993560935723	0.555365797454825	0.153195789854301	0.0329113845400533	0.0397302639022071	2.81107500748973	0.343443196714396	0.780626221963085	0.993867505626505	8.85329834378479	1.001	0	0.766835452633969	TRUE	0.651931533327194	GCA
179042	GCA-(LGMA+LAMN+MHNA)/3	GCA	Tregs	Epithelial	ANGPTL4	SDC4	0.19	2.11	1.15	0.909	1	0.0381	0.364	0.00812645626077294	down	0.356993560935723	ANGPTL4_SDC4	ANGPTL4_SDC4_Tregs_Epithelial	0.0138895384553622	0.521492629809768	0.00724329193593076	0.0126428027418126	0.502950643776824	0.00635870577813807	0.298931809158155	0.635265500900704	0.467098655029429	0.00787286218782618	0.0414361167780325	0.559708660156875	0.0941251800864415	0.527613254362094	0.508344005122459	2.99424830132444	1.41907502432438	0.93049317283507	0.925619834710744	0.949649658641754	0.950143729787999	0.00857547950228504	1.39919787519556	0.766835452633969	0.142214759416917	0.00812645626077294	0.356993560935723	0.555365797454825	0.153195789854301	0.0329113845400533	0.0397302639022071	2.81107500748973	0.343443196714396	0.780626221963085	0.993867505626505	8.85329834378479	1.001	0	0.766835452633969	TRUE	0.651931533327194	GCA
179043	LGMA-(LAMN+MHNA+GCA)/3	LGMA	Macrophages	Epithelial	FN1	CD44	0.364	0.564	0.464	0.362	1	0.543	1	0.00505570335786076	up	-0.152507451228912	FN1_CD44	FN1_CD44_Macrophages_Epithelial	0.561738215525997	0.295676955079398	0.166093045118461	0.325954170687658	0.336682142234497	0.10974294845739	1.001	0.261235324397914	0.631117662198957	0.160630080325928	0.441291429466834	0.627601248599328	0.548763406435089	0.675964462942212	0.741615975668321	0.14957289611189	0.265200170411153	0.714786201940352	0.421667265540783	0.691789435860582	0.677843154868847	0.00505570335786076	-0.152507451228912	0.483049367484457	0.107755737092547	0.000660269323492234	-0.269527540804603	0.441378286134486	0.0370500264701722	0.314899321956203	0.368236997672684	8.54358987934796	0.698037832960158	0.173266422415199	0.338116112304946	6.95799330098213	0.523612776176799	1	0.483049367484457	TRUE	0.651931503119971	LGMA
179044	LGMA-(LAMN+MHNA+GCA)/3	LGMA	Macrophages	Epithelial	FN1	CD44	0.364	0.564	0.464	0.362	1	0.543	1	0.000660269323492234	down	-0.269527540804603	FN1_CD44	FN1_CD44_Macrophages_Epithelial	0.561738215525997	0.295676955079398	0.166093045118461	0.325954170687658	0.336682142234497	0.10974294845739	1.001	0.261235324397914	0.631117662198957	0.160630080325928	0.441291429466834	0.627601248599328	0.548763406435089	0.675964462942212	0.741615975668321	0.14957289611189	0.265200170411153	0.714786201940352	0.421667265540783	0.691789435860582	0.677843154868847	0.00505570335786076	-0.152507451228912	0.483049367484457	0.107755737092547	0.000660269323492234	-0.269527540804603	0.441378286134486	0.0370500264701722	0.314899321956203	0.368236997672684	8.54358987934796	0.698037832960158	0.173266422415199	0.338116112304946	6.95799330098213	0.523612776176799	1	0.483049367484457	TRUE	0.651931503119971	LGMA
179045	LGMA-(LAMN+MHNA+GCA)/3	LGMA	B.cells	Endothelial	VWF	F8	5.78	0.0968	2.9384	0.00357	0.103	0.769	1	0.0203365763865095	up	0.755699572973131	VWF_F8	VWF_F8_B.cells_Endothelial	0.0657986764803946	0.247372914352454	0.0162768103614895	0.0534820557157643	0.28578777319329	0.0152845176088077	0.35586775780378	0.623093931583111	0.489480844693445	14.1455777108715	2.44733178388781	0.995097646870498	0.96526332639667	0.990875620297743	0.973867456379062	0.0110423303072215	0.114073660198569	0.521447179302911	0.219277757815307	0.540738411785843	0.571730147323033	0.0203365763865095	0.755699572973131	0.649148246900871	0.25735728083396	0.00290884527315717	-0.262051162396877	0.442738517682982	0.0720294038143116	0.0409772602270988	0.0658368148548364	3.24241977497177	0.299052192568217	1.001	1.001	6.77167300086691	0.981346576668943	0.25	0.649148246900871	TRUE	0.651930587468324	LGMA
179046	LGMA-(LAMN+MHNA+GCA)/3	LGMA	B.cells	Endothelial	VWF	F8	5.78	0.0968	2.9384	0.00357	0.103	0.769	1	0.00290884527315717	down	-0.262051162396877	VWF_F8	VWF_F8_B.cells_Endothelial	0.0657986764803946	0.247372914352454	0.0162768103614895	0.0534820557157643	0.28578777319329	0.0152845176088077	0.35586775780378	0.623093931583111	0.489480844693445	14.1455777108715	2.44733178388781	0.995097646870498	0.96526332639667	0.990875620297743	0.973867456379062	0.0110423303072215	0.114073660198569	0.521447179302911	0.219277757815307	0.540738411785843	0.571730147323033	0.0203365763865095	0.755699572973131	0.649148246900871	0.25735728083396	0.00290884527315717	-0.262051162396877	0.442738517682982	0.0720294038143116	0.0409772602270988	0.0658368148548364	3.24241977497177	0.299052192568217	1.001	1.001	6.77167300086691	0.981346576668943	0.25	0.649148246900871	TRUE	0.651930587468324	LGMA
179047	LAMN-(LGMA+MHNA+GCA)/3	LAMN	Epithelial	iCAFs	PSAP	CELSR1	-0.0453	3.07	1.51235	0.968	1	0.0464	1	0.0118295068652987	up	0.662972900030934	PSAP_CELSR1	PSAP_CELSR1_Epithelial_iCAFs	0.745225756167504	0.0397414414631444	0.0296163457655584	0.682818532818533	0.050597579708516	0.0345489651407376	0.224577196182587	0.900388818556685	0.562483007369636	-0.000639846313929767	-0.0141246426916063	0.454398111093325	0.0446814470946054	0.440451416680006	0.441151752841364	4.09378979969652	1.33348201944512	0.96849173553719	0.914637980596479	0.965639597556594	0.943878009342436	0.0118295068652987	0.662972900030934	0.632189782522946	0.174072069923389	0.00253652244918559	-1.04343703806523	0.300575338979361	0.0662374622276918	0.322688372880736	0.671653226560433	8.26397759794641	0.535035758839801	0.512758657591578	0.509800600477642	3.51595867743637	0.764425706373916	0.5	0.632189782522946	TRUE	0.651929282207968	LAMN
179048	LAMN-(LGMA+MHNA+GCA)/3	LAMN	Epithelial	iCAFs	PSAP	CELSR1	-0.0453	3.07	1.51235	0.968	1	0.0464	1	0.00253652244918559	down	-1.04343703806523	PSAP_CELSR1	PSAP_CELSR1_Epithelial_iCAFs	0.745225756167504	0.0397414414631444	0.0296163457655584	0.682818532818533	0.050597579708516	0.0345489651407376	0.224577196182587	0.900388818556685	0.562483007369636	-0.000639846313929767	-0.0141246426916063	0.454398111093325	0.0446814470946054	0.440451416680006	0.441151752841364	4.09378979969652	1.33348201944512	0.96849173553719	0.914637980596479	0.965639597556594	0.943878009342436	0.0118295068652987	0.662972900030934	0.632189782522946	0.174072069923389	0.00253652244918559	-1.04343703806523	0.300575338979361	0.0662374622276918	0.322688372880736	0.671653226560433	8.26397759794641	0.535035758839801	0.512758657591578	0.509800600477642	3.51595867743637	0.764425706373916	0.5	0.632189782522946	TRUE	0.651929282207968	LAMN
179049	GCA-(LGMA+LAMN+MHNA)/3	GCA	iCAFs	Macrophages	SEMA3C	NRP1	-0.293	0.475	0.091	0.585	0.921	0.456	1	0.00209642112151551	up	-0.729897643473271	SEMA3C_NRP1	SEMA3C_NRP1_iCAFs_Macrophages	0.560687200921753	0.222604813507791	0.124811669797392	0.557142857142857	0.226694915254237	0.126301452784504	0.154589017934036	0.0811229763135111	0.117855997123773	-0.0682233312379211	-0.23284413391782	0.347886985753162	0.360092844565391	0.304586201376661	0.280954858331999	0.161991699734393	0.341035157335565	0.685703377650018	0.502941969098096	0.698751347466762	0.721254042400287	0.00209642112151551	-0.729897643473271	0.37745244810137	0.0787840160335612	0.0131854715003947	-0.169488408100208	0.459579128436435	0.231895023065815	1.001	1.001	7.94480197185049	0.92917804180762	0.222231511325949	0.316567414090757	6.41343266373473	0.678953338459133	1	0.459579128436435	TRUE	0.651929116503804	LGMA
179050	GCA-(LGMA+LAMN+MHNA)/3	GCA	iCAFs	Macrophages	SEMA3C	NRP1	-0.293	0.475	0.091	0.585	0.921	0.456	1	0.0131854715003947	down	-0.169488408100208	SEMA3C_NRP1	SEMA3C_NRP1_iCAFs_Macrophages	0.560687200921753	0.222604813507791	0.124811669797392	0.557142857142857	0.226694915254237	0.126301452784504	0.154589017934036	0.0811229763135111	0.117855997123773	-0.0682233312379211	-0.23284413391782	0.347886985753162	0.360092844565391	0.304586201376661	0.280954858331999	0.161991699734393	0.341035157335565	0.685703377650018	0.502941969098096	0.698751347466762	0.721254042400287	0.00209642112151551	-0.729897643473271	0.37745244810137	0.0787840160335612	0.0131854715003947	-0.169488408100208	0.459579128436435	0.231895023065815	1.001	1.001	7.94480197185049	0.92917804180762	0.222231511325949	0.316567414090757	6.41343266373473	0.678953338459133	1	0.459579128436435	TRUE	0.651929116503804	LGMA
179051	LGMA-(LAMN+MHNA+GCA)/3	LGMA	Endothelial	iCAFs	MDK	SDC3	0.763	0.361	0.562	0.0441	1	0.606	1	0.00378683505853791	up	-0.917640229511654	MDK_SDC3	MDK_SDC3_Endothelial_iCAFs	0.165636157184408	0.0778746036519237	0.0128988500911635	0.189826755972532	0.111324412929918	0.0211323521670328	0.623093931583111	0.262803994133876	0.442948962858494	1.03429335623604	1.35556141053216	0.74435729149992	0.877621258203938	0.84308468064671	0.919461341443893	0.0785273826759707	0.217527375833714	0.642719187926698	0.366263923823212	0.64098993891484	0.648805246137262	0.00378683505853791	-0.917640229511654	0.343116848035831	0.0953333672431702	0.00626541186611586	-0.67181026851332	0.368188082562253	0.12424494470068	0.311974721079016	0.404755028133121	5.91063438195227	0.727662449098115	0.296042317863745	0.335885255542685	4.2758449049498	0.637081758272338	0.75	0.368188082562253	TRUE	0.651927967897562	LGMA
179052	LGMA-(LAMN+MHNA+GCA)/3	LGMA	Endothelial	iCAFs	MDK	SDC3	0.763	0.361	0.562	0.0441	1	0.606	1	0.00626541186611586	down	-0.67181026851332	MDK_SDC3	MDK_SDC3_Endothelial_iCAFs	0.165636157184408	0.0778746036519237	0.0128988500911635	0.189826755972532	0.111324412929918	0.0211323521670328	0.623093931583111	0.262803994133876	0.442948962858494	1.03429335623604	1.35556141053216	0.74435729149992	0.877621258203938	0.84308468064671	0.919461341443893	0.0785273826759707	0.217527375833714	0.642719187926698	0.366263923823212	0.64098993891484	0.648805246137262	0.00378683505853791	-0.917640229511654	0.343116848035831	0.0953333672431702	0.00626541186611586	-0.67181026851332	0.368188082562253	0.12424494470068	0.311974721079016	0.404755028133121	5.91063438195227	0.727662449098115	0.296042317863745	0.335885255542685	4.2758449049498	0.637081758272338	0.75	0.368188082562253	TRUE	0.651927967897562	LGMA
179053	LAMN-(LGMA+MHNA+GCA)/3	LAMN	NK.cells	iCAFs	FASLG	FAS	-0.0394	0.226	0.0933	0.94	1	0.687	1	0.0099745399530857	up	0.049016338012742	FASLG_FAS	FASLG_FAS_NK.cells_iCAFs	0.0436805048438509	0.111624693280218	0.00487582295551994	0.052481610217444	0.152275111460792	0.00799164304550313	0.439766549598653	0.900388818556685	0.670077684077669	-0.00105876256817187	-0.0268721464003014	0.456879302064991	0.0676524731871298	0.436369457339523	0.429145990075236	0.0368477774245416	0.16304326294045	0.58545185052102	0.2950503054258	0.593199784405318	0.610784225655767	0.0099745399530857	0.049016338012742	0.519905364715042	0.155911725737816	0.00403369012831848	-0.0806667647904158	0.475739091834543	0.0895277554480042	0.554095395533205	0.604635505428369	4.39207558296169	0.858981771667852	0.556159437159143	0.681823343119157	5.65667072495598	0.91558494362971	0.5	0.519905364715042	TRUE	0.651927775303838	LGMA
179054	LAMN-(LGMA+MHNA+GCA)/3	LAMN	NK.cells	iCAFs	FASLG	FAS	-0.0394	0.226	0.0933	0.94	1	0.687	1	0.00403369012831848	down	-0.0806667647904158	FASLG_FAS	FASLG_FAS_NK.cells_iCAFs	0.0436805048438509	0.111624693280218	0.00487582295551994	0.052481610217444	0.152275111460792	0.00799164304550313	0.439766549598653	0.900388818556685	0.670077684077669	-0.00105876256817187	-0.0268721464003014	0.456879302064991	0.0676524731871298	0.436369457339523	0.429145990075236	0.0368477774245416	0.16304326294045	0.58545185052102	0.2950503054258	0.593199784405318	0.610784225655767	0.0099745399530857	0.049016338012742	0.519905364715042	0.155911725737816	0.00403369012831848	-0.0806667647904158	0.475739091834543	0.0895277554480042	0.554095395533205	0.604635505428369	4.39207558296169	0.858981771667852	0.556159437159143	0.681823343119157	5.65667072495598	0.91558494362971	0.5	0.519905364715042	TRUE	0.651927775303838	LGMA
179055	LGMA-(LAMN+MHNA+GCA)/3	LGMA	Macrophages	NK.cells	TIMP3	CD44	1.45	0.0174	0.7337	0.0103	0.439	0.939	1	0.0407666686591917	up	-0.0546824620129022	TIMP3_CD44	TIMP3_CD44_Macrophages_NK.cells	0.122241185108653	1.40669463543699	0.171956019321803	0.107388939173179	0.823215905214155	0.0884042827714365	1.001	0.260586388381787	0.630793194190893	2.8813860241775	1.98716277529483	0.852929406114935	0.942532415559469	0.921482311509525	0.958920281735233	0.00047561869456967	0.0273344077338891	0.482101149838304	0.0665199425080848	0.486929572403881	0.496788537549407	0.0407666686591917	-0.0546824620129022	0.500940245505333	0.457370286441863	-0.00179116962678768	-0.872270818868739	0.331716846095599	0.001	0.134890769573704	0.178931208285507	4.5579277989042	0.479300509612946	0.897950510993589	0.877950097047898	10.1703309606514	0.95999214866763	0.5	0.500940245505333	TRUE	0.651927743891791	LGMA
179056	LGMA-(LAMN+MHNA+GCA)/3	LGMA	Macrophages	NK.cells	TIMP3	CD44	1.45	0.0174	0.7337	0.0103	0.439	0.939	1	-0.00179116962678768	down	-0.872270818868739	TIMP3_CD44	TIMP3_CD44_Macrophages_NK.cells	0.122241185108653	1.40669463543699	0.171956019321803	0.107388939173179	0.823215905214155	0.0884042827714365	1.001	0.260586388381787	0.630793194190893	2.8813860241775	1.98716277529483	0.852929406114935	0.942532415559469	0.921482311509525	0.958920281735233	0.00047561869456967	0.0273344077338891	0.482101149838304	0.0665199425080848	0.486929572403881	0.496788537549407	0.0407666686591917	-0.0546824620129022	0.500940245505333	0.457370286441863	-0.00179116962678768	-0.872270818868739	0.331716846095599	0.001	0.134890769573704	0.178931208285507	4.5579277989042	0.479300509612946	0.897950510993589	0.877950097047898	10.1703309606514	0.95999214866763	0.5	0.500940245505333	TRUE	0.651927743891791	LGMA
179057	LGMA-(LAMN+MHNA+GCA)/3	LGMA	iCAFs	B.cells	MELTF	TFRC	-0.143	0.449	0.153	0.786	1	0.0973	0.471	0.11687178603638	up	1.37558073272273	MELTF_TFRC	MELTF_TFRC_iCAFs_B.cells	0.0649266778362994	0.125805527320483	0.00816813494236274	0.0903084661685579	0.138302522237577	0.0124898886505185	0.262803994133876	0.35586775780378	0.309335875968828	-0.0149545759163647	-0.104577453960592	0.408636145349768	0.193272770930046	0.381863294381303	0.361533536097327	0.45433733471951	1.01188715973165	0.676922385914481	0.854361300754581	0.7949604743083	0.909135824649659	0.11687178603638	1.37558073272273	0.762516194144197	1.001	0.00139600247535286	0.132350165330862	0.514494801205186	0.0484952647541451	0.341282859868775	0.342209230308629	4.44067950324743	0.729074224477073	0.117229291503394	0.175180997396913	6.07594364347	0.540895847744074	0.75	0.762516194144197	TRUE	0.651927311340175	LGMA
179058	LGMA-(LAMN+MHNA+GCA)/3	LGMA	iCAFs	B.cells	MELTF	TFRC	-0.143	0.449	0.153	0.786	1	0.0973	0.471	0.00139600247535286	down	0.132350165330862	MELTF_TFRC	MELTF_TFRC_iCAFs_B.cells	0.0649266778362994	0.125805527320483	0.00816813494236274	0.0903084661685579	0.138302522237577	0.0124898886505185	0.262803994133876	0.35586775780378	0.309335875968828	-0.0149545759163647	-0.104577453960592	0.408636145349768	0.193272770930046	0.381863294381303	0.361533536097327	0.45433733471951	1.01188715973165	0.676922385914481	0.854361300754581	0.7949604743083	0.909135824649659	0.11687178603638	1.37558073272273	0.762516194144197	1.001	0.00139600247535286	0.132350165330862	0.514494801205186	0.0484952647541451	0.341282859868775	0.342209230308629	4.44067950324743	0.729074224477073	0.117229291503394	0.175180997396913	6.07594364347	0.540895847744074	0.75	0.762516194144197	TRUE	0.651927311340175	LGMA
179059	MHNA-(LGMA+LAMN+GCA)/3	MHNA	SPP1..macrophages	Macrophages	F11R	ITGB2	1.74	-0.25	0.745	0.445	0.966	0.643	0.98	-0.00240149370358144	up	-0.321099773389117	F11R_ITGB2	F11R_ITGB2_SPP1..macrophages_Macrophages	0.0621281999932221	0.523476930632911	0.0325226794381995	0.0408127807441309	0.450045246655416	0.0183675979766858	0.718445157367712	0.0345408446629282	0.37649300101532	0.611853580893179	0.351639989019068	0.882963822634865	0.476168560909236	0.794581399071554	0.702737313910677	-0.0479472567689445	-0.191789027075778	0.35552910528207	0.334239130434783	0.320382680560546	0.297790154509522	-0.00240149370358144	-0.321099773389117	0.452216093745328	0.0347489010116418	0.035147464730679	0.644487750854577	0.607671692877784	0.573540965043458	0.182579425553627	0.0940912392138256	5.38627242537865	0.718769178838173	0.407760435924442	0.487991038379879	7.91350017480526	0.806314411539773	0.666666666666667	0.607671692877784	TRUE	0.65192705722866	LGMA
179060	MHNA-(LGMA+LAMN+GCA)/3	MHNA	SPP1..macrophages	Macrophages	F11R	ITGB2	1.74	-0.25	0.745	0.445	0.966	0.643	0.98	0.035147464730679	down	0.644487750854577	F11R_ITGB2	F11R_ITGB2_SPP1..macrophages_Macrophages	0.0621281999932221	0.523476930632911	0.0325226794381995	0.0408127807441309	0.450045246655416	0.0183675979766858	0.718445157367712	0.0345408446629282	0.37649300101532	0.611853580893179	0.351639989019068	0.882963822634865	0.476168560909236	0.794581399071554	0.702737313910677	-0.0479472567689445	-0.191789027075778	0.35552910528207	0.334239130434783	0.320382680560546	0.297790154509522	-0.00240149370358144	-0.321099773389117	0.452216093745328	0.0347489010116418	0.035147464730679	0.644487750854577	0.607671692877784	0.573540965043458	0.182579425553627	0.0940912392138256	5.38627242537865	0.718769178838173	0.407760435924442	0.487991038379879	7.91350017480526	0.806314411539773	0.666666666666667	0.607671692877784	TRUE	0.65192705722866	LGMA
179061	LAMN-(LGMA+MHNA+GCA)/3	LAMN	iCAFs	Endothelial	FN1	ITGA3	0.552	0.0742	0.3131	0.343	1	0.915	1	0.0106130891341629	up	0.676080791537455	FN1_ITGA3	FN1_ITGA3_iCAFs_Endothelial	1.5471413891449	0.036758767274939	0.0568710102650033	0.827090592334495	0.0385659632234975	0.0318975453664729	0.900388818556685	0.060706862958961	0.480547840757823	0.256517645736391	0.464705879957229	0.688030254522171	0.565191291820074	0.715903633744197	0.750280134464543	0.00286255482026954	0.0385789059335517	0.508668702838663	0.0890226374416098	0.506647502694934	0.507635644987424	0.0106130891341629	0.676080791537455	0.634587040012403	0.162163197303928	-0.000857453042407037	-0.669456276346727	0.368616361367216	0.0134399796988628	0.870060620113386	0.940682716462781	11.1613481423967	0.9592206269024	0.283888852123528	0.260211874555094	4.22026549377632	0.76447603290991	0	0.634587040012403	TRUE	0.651925648769293	GCA
179062	LAMN-(LGMA+MHNA+GCA)/3	LAMN	iCAFs	Endothelial	FN1	ITGA3	0.552	0.0742	0.3131	0.343	1	0.915	1	-0.000857453042407037	down	-0.669456276346727	FN1_ITGA3	FN1_ITGA3_iCAFs_Endothelial	1.5471413891449	0.036758767274939	0.0568710102650033	0.827090592334495	0.0385659632234975	0.0318975453664729	0.900388818556685	0.060706862958961	0.480547840757823	0.256517645736391	0.464705879957229	0.688030254522171	0.565191291820074	0.715903633744197	0.750280134464543	0.00286255482026954	0.0385789059335517	0.508668702838663	0.0890226374416098	0.506647502694934	0.507635644987424	0.0106130891341629	0.676080791537455	0.634587040012403	0.162163197303928	-0.000857453042407037	-0.669456276346727	0.368616361367216	0.0134399796988628	0.870060620113386	0.940682716462781	11.1613481423967	0.9592206269024	0.283888852123528	0.260211874555094	4.22026549377632	0.76447603290991	0	0.634587040012403	TRUE	0.651925648769293	GCA
179063	LGMA-(LAMN+MHNA+GCA)/3	LGMA	B.cells	B.cells	IGF1	ITGAV	3.04	2.15	2.595	0.000134	0.0223	0.0026	0.088	0.0610900779482978	up	-1.96463333252083	IGF1_ITGAV	IGF1_ITGAV_B.cells_B.cells	0.113668987337491	0.090130207368547	0.0102450094001008	0.111373618160214	0.0945174294880207	0.0105267481012838	0.35586775780378	0.35586775780378	0.35586775780378	11.773601412971	3.87289520163519	0.955538658556107	0.990695533856251	0.987714102769329	0.992376340643509	5.55780730186274	2.58502665202918	0.932918613007546	0.987109234638879	0.977497305066475	0.990253323751347	0.0610900779482978	-1.96463333252083	0.151635856882594	0.65633885309631	-0.000860814969478364	-1.44824247940658	0.226926159886658	0.0133876807691117	0.162884913419939	0.197607685401508	5.88470140785009	0.678209927464661	0.0882723710509464	0.0969378790183821	5.19434381564678	0.369909605891661	0.75	0.226926159886658	TRUE	0.651925302040406	LGMA
179064	LGMA-(LAMN+MHNA+GCA)/3	LGMA	B.cells	B.cells	IGF1	ITGAV	3.04	2.15	2.595	0.000134	0.0223	0.0026	0.088	-0.000860814969478364	down	-1.44824247940658	IGF1_ITGAV	IGF1_ITGAV_B.cells_B.cells	0.113668987337491	0.090130207368547	0.0102450094001008	0.111373618160214	0.0945174294880207	0.0105267481012838	0.35586775780378	0.35586775780378	0.35586775780378	11.773601412971	3.87289520163519	0.955538658556107	0.990695533856251	0.987714102769329	0.992376340643509	5.55780730186274	2.58502665202918	0.932918613007546	0.987109234638879	0.977497305066475	0.990253323751347	0.0610900779482978	-1.96463333252083	0.151635856882594	0.65633885309631	-0.000860814969478364	-1.44824247940658	0.226926159886658	0.0133876807691117	0.162884913419939	0.197607685401508	5.88470140785009	0.678209927464661	0.0882723710509464	0.0969378790183821	5.19434381564678	0.369909605891661	0.75	0.226926159886658	TRUE	0.651925302040406	LGMA
179065	MHNA-(LGMA+LAMN+GCA)/3	MHNA	CD4..T.cells	CD4..T.cells	TYROBP	KLRD1	0.329	0.0183	0.17365	0.588	1	0.953	1	0.0146682032643594	up	0.475434082875839	TYROBP_KLRD1	TYROBP_KLRD1_CD4..T.cells_CD4..T.cells	0.255787830294688	0.321897307511459	0.0823374138660579	0.168912314537581	0.195444542683577	0.033012990068422	0.415346021722053	0.415346021722053	0.415346021722053	0.0758748597209505	0.230622673923862	0.614514967184248	0.357371538338402	0.62309908756203	0.639587001760845	0.000382599918318627	0.0209070993616736	0.48250538986705	0.0542355371900826	0.485716852317643	0.491039346029465	0.0146682032643594	0.475434082875839	0.597891449052216	0.201863241456356	0.00390923183205547	0.198448721417111	0.526520589146263	0.0875916528630586	0.126442509189836	0.17577410572624	6.76275024286631	0.604993493813392	0.771095028228774	0.631797755557106	7.51008666068421	0.935544859269381	0.666666666666667	0.597891449052216	TRUE	0.651924815979841	LGMA
179066	MHNA-(LGMA+LAMN+GCA)/3	MHNA	CD4..T.cells	CD4..T.cells	TYROBP	KLRD1	0.329	0.0183	0.17365	0.588	1	0.953	1	0.00390923183205547	down	0.198448721417111	TYROBP_KLRD1	TYROBP_KLRD1_CD4..T.cells_CD4..T.cells	0.255787830294688	0.321897307511459	0.0823374138660579	0.168912314537581	0.195444542683577	0.033012990068422	0.415346021722053	0.415346021722053	0.415346021722053	0.0758748597209505	0.230622673923862	0.614514967184248	0.357371538338402	0.62309908756203	0.639587001760845	0.000382599918318627	0.0209070993616736	0.48250538986705	0.0542355371900826	0.485716852317643	0.491039346029465	0.0146682032643594	0.475434082875839	0.597891449052216	0.201863241456356	0.00390923183205547	0.198448721417111	0.526520589146263	0.0875916528630586	0.126442509189836	0.17577410572624	6.76275024286631	0.604993493813392	0.771095028228774	0.631797755557106	7.51008666068421	0.935544859269381	0.666666666666667	0.597891449052216	TRUE	0.651924815979841	LGMA
179067	LGMA-(LAMN+MHNA+GCA)/3	LGMA	Tregs	SPP1..macrophages	TIMP1	MMP9	0.786	6.68	3.733	0.0305	1	2.79e-09	5.72e-06	0.0578306185593436	up	0.443429209761489	TIMP1_MMP9	TIMP1_MMP9_Tregs_SPP1..macrophages	0.378888922785036	0.246190748541889	0.0932789475146782	0.343940194096886	0.114917127071823	0.0395246189901393	0.204322685818432	0.434443253362701	0.319382969590566	1.19134032627343	1.51570016065321	0.748839442932608	0.901552745317753	0.854250040019209	0.933788218344806	57.1433639221324	8.5543957967264	0.998899568810636	0.99995508444125	0.99995508444125	0.99995508444125	0.0578306185593436	0.443429209761489	0.592038187165337	0.624428362417159	0.00826125558386386	-0.265388744040807	0.442131287336928	0.155292759889418	0.110202982139137	0.33065143825822	7.11225831645681	0.29463876652486	0.99624224731638	0.963598722926768	4.63402994447993	0.608167927300513	0.5	0.592038187165337	TRUE	0.651924734228247	LGMA
179068	LGMA-(LAMN+MHNA+GCA)/3	LGMA	Tregs	SPP1..macrophages	TIMP1	MMP9	0.786	6.68	3.733	0.0305	1	2.79e-09	5.72e-06	0.00826125558386386	down	-0.265388744040807	TIMP1_MMP9	TIMP1_MMP9_Tregs_SPP1..macrophages	0.378888922785036	0.246190748541889	0.0932789475146782	0.343940194096886	0.114917127071823	0.0395246189901393	0.204322685818432	0.434443253362701	0.319382969590566	1.19134032627343	1.51570016065321	0.748839442932608	0.901552745317753	0.854250040019209	0.933788218344806	57.1433639221324	8.5543957967264	0.998899568810636	0.99995508444125	0.99995508444125	0.99995508444125	0.0578306185593436	0.443429209761489	0.592038187165337	0.624428362417159	0.00826125558386386	-0.265388744040807	0.442131287336928	0.155292759889418	0.110202982139137	0.33065143825822	7.11225831645681	0.29463876652486	0.99624224731638	0.963598722926768	4.63402994447993	0.608167927300513	0.5	0.592038187165337	TRUE	0.651924734228247	LGMA
179069	GCA-(LGMA+LAMN+MHNA)/3	GCA	iCAFs	B.cells	TSPAN3	ADAM10	0.253	0.734	0.4935	0.7	0.956	0.028	0.852	0.0018515138489798	up	-1.3855595208578	TSPAN3_ADAM10	TSPAN3_ADAM10_iCAFs_B.cells	0.100854748494172	0.316614540434999	0.0319320798451696	0.141798941798942	0.301533923303835	0.0427571912409671	0.154589017934036	0.0711544356316257	0.112871726782831	0.039190195876393	0.154901959985743	0.584800704338082	0.265127261085321	0.583520089643029	0.591643989114775	1.13978600499481	1.55284196865778	0.762800934243622	0.940599173553719	0.881782249371182	0.959823032698527	0.0018515138489798	-1.3855595208578	0.257540687668426	0.0763863450381834	0.010130065176481	-0.554278440834167	0.389571497264269	0.184364402292355	0.105521102012119	0.150343793175668	5.22187283714873	0.480030459672075	0.561372788778368	0.464568591835403	6.9199358075998	0.76643994601303	1	0.389571497264269	TRUE	0.65192295148125	GCA
179070	GCA-(LGMA+LAMN+MHNA)/3	GCA	iCAFs	B.cells	TSPAN3	ADAM10	0.253	0.734	0.4935	0.7	0.956	0.028	0.852	0.010130065176481	down	-0.554278440834167	TSPAN3_ADAM10	TSPAN3_ADAM10_iCAFs_B.cells	0.100854748494172	0.316614540434999	0.0319320798451696	0.141798941798942	0.301533923303835	0.0427571912409671	0.154589017934036	0.0711544356316257	0.112871726782831	0.039190195876393	0.154901959985743	0.584800704338082	0.265127261085321	0.583520089643029	0.591643989114775	1.13978600499481	1.55284196865778	0.762800934243622	0.940599173553719	0.881782249371182	0.959823032698527	0.0018515138489798	-1.3855595208578	0.257540687668426	0.0763863450381834	0.010130065176481	-0.554278440834167	0.389571497264269	0.184364402292355	0.105521102012119	0.150343793175668	5.22187283714873	0.480030459672075	0.561372788778368	0.464568591835403	6.9199358075998	0.76643994601303	1	0.389571497264269	TRUE	0.65192295148125	GCA
179071	GCA-(LGMA+LAMN+MHNA)/3	GCA	Endothelial	Tregs	COL15A1	ITGA2	0.387	0.643	0.515	0.285	1	0.468	1	0.00530264794277443	up	0.425808271795923	COL15A1_ITGA2	COL15A1_ITGA2_Endothelial_Tregs	0.856672405719925	0.0554932148108173	0.0475395058331154	0.614779874213837	0.0428789032749429	0.0263610867617966	0.391834343333059	0.298931809158155	0.345383076245607	0.210975039176707	0.54515513999149	0.636165359372499	0.615975668320794	0.699135585080839	0.777373139106771	0.212031916473338	0.329754146925876	0.739804168163852	0.491690621631333	0.722781171397772	0.715167984189723	0.00530264794277443	0.425808271795923	0.588815554029552	0.110173353615661	0.00831211800060821	0.159812304519871	0.51949118663098	0.156083987629891	1.001	1.001	9.04221985017286	1.00007086047913	0.0675158812443673	0.0617363191042396	4.95650154072122	0.562431787167408	0	0.588815554029552	TRUE	0.651922459471366	LAMN
179072	GCA-(LGMA+LAMN+MHNA)/3	GCA	Endothelial	Tregs	COL15A1	ITGA2	0.387	0.643	0.515	0.285	1	0.468	1	0.00831211800060821	down	0.159812304519871	COL15A1_ITGA2	COL15A1_ITGA2_Endothelial_Tregs	0.856672405719925	0.0554932148108173	0.0475395058331154	0.614779874213837	0.0428789032749429	0.0263610867617966	0.391834343333059	0.298931809158155	0.345383076245607	0.210975039176707	0.54515513999149	0.636165359372499	0.615975668320794	0.699135585080839	0.777373139106771	0.212031916473338	0.329754146925876	0.739804168163852	0.491690621631333	0.722781171397772	0.715167984189723	0.00530264794277443	0.425808271795923	0.588815554029552	0.110173353615661	0.00831211800060821	0.159812304519871	0.51949118663098	0.156083987629891	1.001	1.001	9.04221985017286	1.00007086047913	0.0675158812443673	0.0617363191042396	4.95650154072122	0.562431787167408	0	0.588815554029552	TRUE	0.651922459471366	LAMN
179073	LGMA-(LAMN+MHNA+GCA)/3	LGMA	Endothelial	iCAFs	CCN2	ERBB4	0.679	-0.822	-0.0715	0.336	1	0.192	1	0.00641621101212844	up	0.354305115583321	CCN2_ERBB4	CCN2_ERBB4_Endothelial_iCAFs	0.755105151917229	0.13406889657624	0.101236114516577	0.529523644172507	0.108411582895528	0.0574064964453497	0.623093931583111	0.262803994133876	0.442948962858494	0.321615630652296	0.473660722610156	0.722886985753162	0.571694413318393	0.736073315191292	0.75380182487594	-0.589126390005682	-0.71669877129645	0.188712720086238	0.751190262306863	0.134297520661157	0.102137980596479	0.00641621101212844	0.354305115583321	0.575738586107965	0.121075267002184	0.00965364086173373	0.738263786418468	0.624733044659429	0.176953033383979	0.882583833172701	0.818740236010002	9.05227281910902	0.950926454360709	0.927151446457815	0.686277229674072	4.56794137535564	0.751142297254136	0.75	0.624733044659429	TRUE	0.651922100350942	LAMN
179074	LGMA-(LAMN+MHNA+GCA)/3	LGMA	Endothelial	iCAFs	CCN2	ERBB4	0.679	-0.822	-0.0715	0.336	1	0.192	1	0.00965364086173373	down	0.738263786418468	CCN2_ERBB4	CCN2_ERBB4_Endothelial_iCAFs	0.755105151917229	0.13406889657624	0.101236114516577	0.529523644172507	0.108411582895528	0.0574064964453497	0.623093931583111	0.262803994133876	0.442948962858494	0.321615630652296	0.473660722610156	0.722886985753162	0.571694413318393	0.736073315191292	0.75380182487594	-0.589126390005682	-0.71669877129645	0.188712720086238	0.751190262306863	0.134297520661157	0.102137980596479	0.00641621101212844	0.354305115583321	0.575738586107965	0.121075267002184	0.00965364086173373	0.738263786418468	0.624733044659429	0.176953033383979	0.882583833172701	0.818740236010002	9.05227281910902	0.950926454360709	0.927151446457815	0.686277229674072	4.56794137535564	0.751142297254136	0.75	0.624733044659429	TRUE	0.651922100350942	LAMN
179075	GCA-(LGMA+LAMN+MHNA)/3	GCA	Endothelial	B.cells	SIRPA	CHL1	-0.307	1.24	0.4665	0.603	1	0.118	0.852	0.00608960677494665	up	1.02602761066356	SIRPA_CHL1	SIRPA_CHL1_Endothelial_B.cells	0.0575083740139241	0.0650741412488892	0.00374230805357604	0.0756372062231049	0.0755162241887906	0.00571183622215778	0.391834343333059	0.0711544356316257	0.231494389482342	-0.0674425851729736	-0.219682687859849	0.34214422923003	0.345025612293901	0.305026412678086	0.28849847927005	1.1508663109404	0.928117992693875	0.854563420768954	0.829635285662954	0.882680560546173	0.895122170319799	0.00608960677494665	1.02602761066356	0.698587618033977	0.11787777311664	0.0106193724775306	-0.337222267042928	0.429062095423616	0.191976181971491	0.237667750607296	0.250181459228372	4.56204027749295	0.674718613697572	0.858011598703707	0.936192920353982	3.69450090848342	0.772096474548551	0.5	0.698587618033977	TRUE	0.651921246559003	MHNA
179076	GCA-(LGMA+LAMN+MHNA)/3	GCA	Endothelial	B.cells	SIRPA	CHL1	-0.307	1.24	0.4665	0.603	1	0.118	0.852	0.0106193724775306	down	-0.337222267042928	SIRPA_CHL1	SIRPA_CHL1_Endothelial_B.cells	0.0575083740139241	0.0650741412488892	0.00374230805357604	0.0756372062231049	0.0755162241887906	0.00571183622215778	0.391834343333059	0.0711544356316257	0.231494389482342	-0.0674425851729736	-0.219682687859849	0.34214422923003	0.345025612293901	0.305026412678086	0.28849847927005	1.1508663109404	0.928117992693875	0.854563420768954	0.829635285662954	0.882680560546173	0.895122170319799	0.00608960677494665	1.02602761066356	0.698587618033977	0.11787777311664	0.0106193724775306	-0.337222267042928	0.429062095423616	0.191976181971491	0.237667750607296	0.250181459228372	4.56204027749295	0.674718613697572	0.858011598703707	0.936192920353982	3.69450090848342	0.772096474548551	0.5	0.698587618033977	TRUE	0.651921246559003	MHNA
179077	LAMN-(LGMA+MHNA+GCA)/3	LAMN	iCAFs	CD8..T.cells	TIMP2	MMP2	0.049	1.26	0.6545	0.92	1	0.0267	1	0.00892351010826771	up	-1.15757391111927	TIMP2_MMP2	TIMP2_MMP2_iCAFs_CD8..T.cells	0.676171836339491	0.0350754588493966	0.0237170374206468	0.712955677943876	0.0479928026307626	0.034216741136042	0.900388818556685	0.523461688274655	0.71192525341567	0.00177439646006779	0.0362121726544447	0.497378741796062	0.0850008003841844	0.500520249719866	0.504462141828077	1.98259581068064	1.57348873863542	0.857078692058929	0.942058929213079	0.92404779015451	0.960564139417894	0.00892351010826771	-1.15757391111927	0.29923619683266	0.145622019972427	0.0196394746892395	0.464663111371289	0.574954896792482	0.332295017540772	0.994523899395143	0.961508130307792	8.56862675587724	0.96024487034857	0.0342964429058634	0.0645874675177317	3.7276304423877	0.39061656203199	0.5	0.574954896792482	TRUE	0.651919670313368	LAMN
179078	LAMN-(LGMA+MHNA+GCA)/3	LAMN	iCAFs	CD8..T.cells	TIMP2	MMP2	0.049	1.26	0.6545	0.92	1	0.0267	1	0.0196394746892395	down	0.464663111371289	TIMP2_MMP2	TIMP2_MMP2_iCAFs_CD8..T.cells	0.676171836339491	0.0350754588493966	0.0237170374206468	0.712955677943876	0.0479928026307626	0.034216741136042	0.900388818556685	0.523461688274655	0.71192525341567	0.00177439646006779	0.0362121726544447	0.497378741796062	0.0850008003841844	0.500520249719866	0.504462141828077	1.98259581068064	1.57348873863542	0.857078692058929	0.942058929213079	0.92404779015451	0.960564139417894	0.00892351010826771	-1.15757391111927	0.29923619683266	0.145622019972427	0.0196394746892395	0.464663111371289	0.574954896792482	0.332295017540772	0.994523899395143	0.961508130307792	8.56862675587724	0.96024487034857	0.0342964429058634	0.0645874675177317	3.7276304423877	0.39061656203199	0.5	0.574954896792482	TRUE	0.651919670313368	LAMN
179079	MHNA-(LGMA+LAMN+GCA)/3	MHNA	SPP1..macrophages	SPP1..macrophages	CCL2	ACKR1	0.452	1.63	1.041	0.525	0.98	0.523	0.98	-0.00794307075137463	up	-1.34586077311345	CCL2_ACKR1	CCL2_ACKR1_SPP1..macrophages_SPP1..macrophages	0.172516746338293	0.0369205567305747	0.0063694143201571	0.0941054326637851	0.0330112721417069	0.00310654004767728	0.718445157367712	0.718445157367712	0.718445157367712	0.126487994860507	0.279840696594043	0.657455578677765	0.408936289418921	0.657235473027053	0.667060188890668	0.458842247146343	0.281498311132726	0.89597556593604	0.43900467121811	0.795903701042041	0.687275422206252	-0.00794307075137463	-1.34586077311345	0.264801055997294	0.001	0.0307588437253639	4.01415473495109	1.001	0.505270542517499	0.18918711909896	0.175349981479986	7.34199437028443	0.759160548533593	0.0339919860893446	0.057390756652585	2.06817568525356	0.204841768827496	0.333333333333333	1.001	TRUE	0.651918611251476	LGMA
179080	MHNA-(LGMA+LAMN+GCA)/3	MHNA	SPP1..macrophages	SPP1..macrophages	CCL2	ACKR1	0.452	1.63	1.041	0.525	0.98	0.523	0.98	0.0307588437253639	down	4.01415473495109	CCL2_ACKR1	CCL2_ACKR1_SPP1..macrophages_SPP1..macrophages	0.172516746338293	0.0369205567305747	0.0063694143201571	0.0941054326637851	0.0330112721417069	0.00310654004767728	0.718445157367712	0.718445157367712	0.718445157367712	0.126487994860507	0.279840696594043	0.657455578677765	0.408936289418921	0.657235473027053	0.667060188890668	0.458842247146343	0.281498311132726	0.89597556593604	0.43900467121811	0.795903701042041	0.687275422206252	-0.00794307075137463	-1.34586077311345	0.264801055997294	0.001	0.0307588437253639	4.01415473495109	1.001	0.505270542517499	0.18918711909896	0.175349981479986	7.34199437028443	0.759160548533593	0.0339919860893446	0.057390756652585	2.06817568525356	0.204841768827496	0.333333333333333	1.001	TRUE	0.651918611251476	LGMA
179081	LAMN-(LGMA+MHNA+GCA)/3	LAMN	Macrophages	CD8..T.cells	ADAM10	NOTCH2	0.261	-0.0713	0.09485	0.633	1	0.797	1	0.00826763724601783	up	-1.35254629847832	ADAM10_NOTCH2	ADAM10_NOTCH2_Macrophages_CD8..T.cells	0.348948484871047	0.0527305783648939	0.0184002554268037	0.409302325581395	0.0710326570288102	0.0290738317141176	0.202118009648158	0.523461688274655	0.362789848961406	0.0518336316854703	0.198596289982645	0.588102289098767	0.321794461341444	0.59868736993757	0.62125820393789	-0.00702602168445719	-0.0985416786038876	0.438802551203737	0.193788178224937	0.404105282069709	0.3650287459576	0.00826763724601783	-1.35254629847832	0.26357836310699	0.139200947530641	0.0214592431482813	0.927599970804133	0.65918034483984	0.360603764513393	0.630630872312155	0.662359087628964	7.31419914271611	0.860126982382809	0.157103468487148	0.166306269049046	4.31778105536234	0.559644174156523	1	0.65918034483984	TRUE	0.651917708450576	GCA
179082	LAMN-(LGMA+MHNA+GCA)/3	LAMN	Macrophages	CD8..T.cells	ADAM10	NOTCH2	0.261	-0.0713	0.09485	0.633	1	0.797	1	0.0214592431482813	down	0.927599970804133	ADAM10_NOTCH2	ADAM10_NOTCH2_Macrophages_CD8..T.cells	0.348948484871047	0.0527305783648939	0.0184002554268037	0.409302325581395	0.0710326570288102	0.0290738317141176	0.202118009648158	0.523461688274655	0.362789848961406	0.0518336316854703	0.198596289982645	0.588102289098767	0.321794461341444	0.59868736993757	0.62125820393789	-0.00702602168445719	-0.0985416786038876	0.438802551203737	0.193788178224937	0.404105282069709	0.3650287459576	0.00826763724601783	-1.35254629847832	0.26357836310699	0.139200947530641	0.0214592431482813	0.927599970804133	0.65918034483984	0.360603764513393	0.630630872312155	0.662359087628964	7.31419914271611	0.860126982382809	0.157103468487148	0.166306269049046	4.31778105536234	0.559644174156523	1	0.65918034483984	TRUE	0.651917708450576	GCA
179083	LGMA-(LAMN+MHNA+GCA)/3	LGMA	Epithelial	C1Qhi.monocytes	LAMB3	ITGA6	0.978	-0.0125	0.48275	0.276	1	0.984	0.999	0.0492680920428811	up	0.681325503942928	LAMB3_ITGA6	LAMB3_ITGA6_Epithelial_C1Qhi.monocytes	0.672531776260673	0.0378269791996147	0.0254398455116924	0.585960644283828	0.05115220120009	0.0299731767717408	0.261235324397914	0.475378729342036	0.368307026869975	0.546790917740217	0.559090917934782	0.786777653273571	0.623179125980471	0.784376500720346	0.781275012005763	-8.75612696082311e-05	-0.00700490156865849	0.467952748832195	0.0292849443047072	0.451086956521739	0.449874236435501	0.0492680920428811	0.681325503942928	0.635546227543655	0.540600221002202	0.00946062880891664	-0.357514801362563	0.425370128019721	0.173950492407561	0.807410621523679	0.861095250039736	8.61235603991374	0.998075868470673	0.0531996717597195	0.0793263547811062	3.94820914436623	0.458975079879605	0.5	0.635546227543655	TRUE	0.651915818394082	LGMA
179084	LGMA-(LAMN+MHNA+GCA)/3	LGMA	Epithelial	C1Qhi.monocytes	LAMB3	ITGA6	0.978	-0.0125	0.48275	0.276	1	0.984	0.999	0.00946062880891664	down	-0.357514801362563	LAMB3_ITGA6	LAMB3_ITGA6_Epithelial_C1Qhi.monocytes	0.672531776260673	0.0378269791996147	0.0254398455116924	0.585960644283828	0.05115220120009	0.0299731767717408	0.261235324397914	0.475378729342036	0.368307026869975	0.546790917740217	0.559090917934782	0.786777653273571	0.623179125980471	0.784376500720346	0.781275012005763	-8.75612696082311e-05	-0.00700490156865849	0.467952748832195	0.0292849443047072	0.451086956521739	0.449874236435501	0.0492680920428811	0.681325503942928	0.635546227543655	0.540600221002202	0.00946062880891664	-0.357514801362563	0.425370128019721	0.173950492407561	0.807410621523679	0.861095250039736	8.61235603991374	0.998075868470673	0.0531996717597195	0.0793263547811062	3.94820914436623	0.458975079879605	0.5	0.635546227543655	TRUE	0.651915818394082	LGMA
179085	LAMN-(LGMA+MHNA+GCA)/3	LAMN	Macrophages	Endothelial	TGFBI	ITGB4	-0.0278	-0.284	-0.1559	0.96	1	0.51	0.978	0.00900272135992519	up	0.0213542899690046	TGFBI_ITGB4	TGFBI_ITGB4_Macrophages_Endothelial	0.266382515361324	0.161438998613627	0.0430045265281114	0.314922480620155	0.218252499074417	0.0687326184100635	0.202118009648158	0.060706862958961	0.131412436303559	-0.000492859721499999	-0.0177287669604316	0.462181847286698	0.0507843765007203	0.442332319513366	0.43801024491756	-0.0830500699881861	-0.292429823902064	0.341672655407833	0.451693316564858	0.286246855910888	0.241825368307582	0.00900272135992519	0.0213542899690046	0.514846347266388	0.146397507440154	0.00337076785746788	2.00931454744114	0.855984494304691	0.0792151803867205	0.317972525763368	0.456974877561906	6.94950876874943	0.74923344705267	0.263246982219495	0.370580890881164	5.90149158242362	0.738450464713775	1	0.855984494304691	TRUE	0.651911538914722	GCA
179086	LAMN-(LGMA+MHNA+GCA)/3	LAMN	Macrophages	Endothelial	TGFBI	ITGB4	-0.0278	-0.284	-0.1559	0.96	1	0.51	0.978	0.00337076785746788	down	2.00931454744114	TGFBI_ITGB4	TGFBI_ITGB4_Macrophages_Endothelial	0.266382515361324	0.161438998613627	0.0430045265281114	0.314922480620155	0.218252499074417	0.0687326184100635	0.202118009648158	0.060706862958961	0.131412436303559	-0.000492859721499999	-0.0177287669604316	0.462181847286698	0.0507843765007203	0.442332319513366	0.43801024491756	-0.0830500699881861	-0.292429823902064	0.341672655407833	0.451693316564858	0.286246855910888	0.241825368307582	0.00900272135992519	0.0213542899690046	0.514846347266388	0.146397507440154	0.00337076785746788	2.00931454744114	0.855984494304691	0.0792151803867205	0.317972525763368	0.456974877561906	6.94950876874943	0.74923344705267	0.263246982219495	0.370580890881164	5.90149158242362	0.738450464713775	1	0.855984494304691	TRUE	0.651911538914722	GCA
179087	MHNA-(LGMA+LAMN+GCA)/3	MHNA	Endothelial	Tregs	HLA.DQA1	CD4	0.271	-0.0352	0.1179	0.704	1	0.934	1	0.0154311289822343	up	0.896775026189822	HLA.DQA1_CD4	HLA.DQA1_CD4_Endothelial_Tregs	0.156772314301004	0.234921037037008	0.0368291146542837	0.155420748180929	0.234558507094747	0.0364552586648673	0.243146692749466	0.591672972047092	0.417409832398279	0.0413078093724876	0.152427340857888	0.591964142788538	0.261665599487754	0.586401472706899	0.589723067072195	-0.00104378995670071	-0.0296531237699066	0.457105641394179	0.0717526051024075	0.437567373338124	0.427416457060726	0.0154311289822343	0.896775026189822	0.674949054500926	0.209332373942448	0.00611048196268771	0.0969065052827364	0.508046280014523	0.121834818614118	0.096020368639637	0.179904331448544	5.81211367832404	0.535156001206251	0.408407288297693	0.353210042376331	6.86973529225534	0.842301843419492	1	0.674949054500926	TRUE	0.651911191506271	MHNA
179088	MHNA-(LGMA+LAMN+GCA)/3	MHNA	Endothelial	Tregs	HLA.DQA1	CD4	0.271	-0.0352	0.1179	0.704	1	0.934	1	0.00611048196268771	down	0.0969065052827364	HLA.DQA1_CD4	HLA.DQA1_CD4_Endothelial_Tregs	0.156772314301004	0.234921037037008	0.0368291146542837	0.155420748180929	0.234558507094747	0.0364552586648673	0.243146692749466	0.591672972047092	0.417409832398279	0.0413078093724876	0.152427340857888	0.591964142788538	0.261665599487754	0.586401472706899	0.589723067072195	-0.00104378995670071	-0.0296531237699066	0.457105641394179	0.0717526051024075	0.437567373338124	0.427416457060726	0.0154311289822343	0.896775026189822	0.674949054500926	0.209332373942448	0.00611048196268771	0.0969065052827364	0.508046280014523	0.121834818614118	0.096020368639637	0.179904331448544	5.81211367832404	0.535156001206251	0.408407288297693	0.353210042376331	6.86973529225534	0.842301843419492	1	0.674949054500926	TRUE	0.651911191506271	MHNA
179089	MHNA-(LGMA+LAMN+GCA)/3	MHNA	NK.cells	Epithelial	SIRPG	CD47	0.0716	-0.079	-0.0037	0.883	1	0.939	1	0.00184872845799592	up	-1.1869437009598	SIRPG_CD47	SIRPG_CD47_NK.cells_Epithelial	0.109601361866745	0.209813792847294	0.0229958774344905	0.124875873223303	0.212154882154882	0.0264930261676779	0.220650162690461	0.197703809143393	0.209176985916927	0.00386921362384609	0.0540392964224314	0.507143428845846	0.115735553065471	0.512125820393789	0.51878901872899	-0.00215941821097724	-0.0273344077338891	0.435119475386274	0.0665199425080848	0.428202479338843	0.430291052820697	0.00184872845799592	-1.1869437009598	0.29386485632195	0.0763590757329329	9.43368469269734e-05	-0.312916863263175	0.433484153165636	0.0282462475041873	0.735947581256876	0.763146473625897	5.4509694586384	0.932502851059135	0.391965211196816	0.276546456152524	6.50056812796077	0.773851569182409	1	0.433484153165636	TRUE	0.651910920236015	LAMN
179090	MHNA-(LGMA+LAMN+GCA)/3	MHNA	NK.cells	Epithelial	SIRPG	CD47	0.0716	-0.079	-0.0037	0.883	1	0.939	1	9.43368469269734e-05	down	-0.312916863263175	SIRPG_CD47	SIRPG_CD47_NK.cells_Epithelial	0.109601361866745	0.209813792847294	0.0229958774344905	0.124875873223303	0.212154882154882	0.0264930261676779	0.220650162690461	0.197703809143393	0.209176985916927	0.00386921362384609	0.0540392964224314	0.507143428845846	0.115735553065471	0.512125820393789	0.51878901872899	-0.00215941821097724	-0.0273344077338891	0.435119475386274	0.0665199425080848	0.428202479338843	0.430291052820697	0.00184872845799592	-1.1869437009598	0.29386485632195	0.0763590757329329	9.43368469269734e-05	-0.312916863263175	0.433484153165636	0.0282462475041873	0.735947581256876	0.763146473625897	5.4509694586384	0.932502851059135	0.391965211196816	0.276546456152524	6.50056812796077	0.773851569182409	1	0.433484153165636	TRUE	0.651910920236015	LAMN
179091	LAMN-(LGMA+MHNA+GCA)/3	LAMN	SPP1..macrophages	CD4..T.cells	MMP14	CD44	1.3	0.215	0.7575	0.285	0.906	0.471	1	0.00164339069804459	up	0.15028182672012	MMP14_CD44	MMP14_CD44_SPP1..macrophages_CD4..T.cells	0.06897591053289	1.27804156501122	0.0881540806455284	0.0428571428571429	0.875249818313953	0.0375107064991694	0.117858340400099	0.372192634222999	0.245025487311549	0.708701681988937	0.54515513999149	0.834400512245878	0.615975668320794	0.808107891788058	0.777373139106771	0.0703005049672873	0.326979092871104	0.580061983471074	0.488771110312612	0.634162773984908	0.713640855192239	0.00164339069804459	0.15028182672012	0.5384254639321	0.0743487949185102	0.0033932213134046	-0.196868940858432	0.454597590258287	0.0795644716383714	0.175148110839528	0.098944377267231	3.36101755929557	0.44696383683994	0.814033904865138	0.935684373243663	9.70932849759773	0.897367360473721	0.5	0.5384254639321	TRUE	0.651908164773408	LGMA
179092	LAMN-(LGMA+MHNA+GCA)/3	LAMN	SPP1..macrophages	CD4..T.cells	MMP14	CD44	1.3	0.215	0.7575	0.285	0.906	0.471	1	0.0033932213134046	down	-0.196868940858432	MMP14_CD44	MMP14_CD44_SPP1..macrophages_CD4..T.cells	0.06897591053289	1.27804156501122	0.0881540806455284	0.0428571428571429	0.875249818313953	0.0375107064991694	0.117858340400099	0.372192634222999	0.245025487311549	0.708701681988937	0.54515513999149	0.834400512245878	0.615975668320794	0.808107891788058	0.777373139106771	0.0703005049672873	0.326979092871104	0.580061983471074	0.488771110312612	0.634162773984908	0.713640855192239	0.00164339069804459	0.15028182672012	0.5384254639321	0.0743487949185102	0.0033932213134046	-0.196868940858432	0.454597590258287	0.0795644716383714	0.175148110839528	0.098944377267231	3.36101755929557	0.44696383683994	0.814033904865138	0.935684373243663	9.70932849759773	0.897367360473721	0.5	0.5384254639321	TRUE	0.651908164773408	LGMA
179093	LGMA-(LAMN+MHNA+GCA)/3	LGMA	SPP1..macrophages	NK.cells	FCN1	LRP1	0.278	1.3	0.789	0.73	0.945	0.034	0.981	0.0463783676410781	up	0.701511074929317	FCN1_LRP1	FCN1_LRP1_SPP1..macrophages_NK.cells	0.127436233550737	0.0505731900028662	0.00644485685261106	0.112882058900908	0.051165214577432	0.00577563476560729	0.434443253362701	0.260586388381787	0.347514820872244	0.0379962448865133	0.136677139879544	0.594785497038579	0.240215303345606	0.582079398111093	0.5789578997919	1.90907740784507	1.46852108295774	0.862356270212001	0.931436399568811	0.921218109953288	0.953916636722961	0.0463783676410781	0.701511074929317	0.63923789764956	0.512309479322295	-0.0011965423029492	-0.568668302205377	0.386953445802965	0.00816502725635491	0.298736881456897	0.321191182615505	6.22327539117523	0.767736898673329	0.0556557315058772	0.065897597485723	4.26596644124589	0.43351148410839	0.5	0.63923789764956	TRUE	0.651908078602545	LGMA
179094	LGMA-(LAMN+MHNA+GCA)/3	LGMA	SPP1..macrophages	NK.cells	FCN1	LRP1	0.278	1.3	0.789	0.73	0.945	0.034	0.981	-0.0011965423029492	down	-0.568668302205377	FCN1_LRP1	FCN1_LRP1_SPP1..macrophages_NK.cells	0.127436233550737	0.0505731900028662	0.00644485685261106	0.112882058900908	0.051165214577432	0.00577563476560729	0.434443253362701	0.260586388381787	0.347514820872244	0.0379962448865133	0.136677139879544	0.594785497038579	0.240215303345606	0.582079398111093	0.5789578997919	1.90907740784507	1.46852108295774	0.862356270212001	0.931436399568811	0.921218109953288	0.953916636722961	0.0463783676410781	0.701511074929317	0.63923789764956	0.512309479322295	-0.0011965423029492	-0.568668302205377	0.386953445802965	0.00816502725635491	0.298736881456897	0.321191182615505	6.22327539117523	0.767736898673329	0.0556557315058772	0.065897597485723	4.26596644124589	0.43351148410839	0.5	0.63923789764956	TRUE	0.651908078602545	LGMA
179095	GCA-(LGMA+LAMN+MHNA)/3	GCA	SPP1..macrophages	CD8..T.cells	S100A4	CCR5	-0.961	0.168	-0.3965	0.0591	0.555	0.629	1	0.0141151059559906	up	0.529748198208777	S100A4_CCR5	S100A4_CCR5_SPP1..macrophages_CD8..T.cells	1.28852085707687	0.0749879353958996	0.0966235187867491	0.638888888888889	0.0925438596491228	0.0591252436647173	0.0480350794940855	0.299850372260767	0.173942725877426	-1.18050443087311	-1.22841251911874	0.187510004802305	0.856130942852569	0.107211461501521	0.0507443572914999	0.0338266915651948	0.201349354554731	0.558300395256917	0.34645616241466	0.58798957959037	0.638991196550485	0.0141151059559906	0.529748198208777	0.607824772020315	0.196448353771859	0.00497717289804523	-0.0164900447664403	0.487415226253503	0.104204795743167	0.812180778966359	0.732286343248694	9.74991008441137	0.845015769358744	0.794495661716221	0.788563366169658	4.7151287885271	0.914868799769966	1	0.607824772020315	TRUE	0.651905876018114	MHNA
179096	GCA-(LGMA+LAMN+MHNA)/3	GCA	SPP1..macrophages	CD8..T.cells	S100A4	CCR5	-0.961	0.168	-0.3965	0.0591	0.555	0.629	1	0.00497717289804523	down	-0.0164900447664403	S100A4_CCR5	S100A4_CCR5_SPP1..macrophages_CD8..T.cells	1.28852085707687	0.0749879353958996	0.0966235187867491	0.638888888888889	0.0925438596491228	0.0591252436647173	0.0480350794940855	0.299850372260767	0.173942725877426	-1.18050443087311	-1.22841251911874	0.187510004802305	0.856130942852569	0.107211461501521	0.0507443572914999	0.0338266915651948	0.201349354554731	0.558300395256917	0.34645616241466	0.58798957959037	0.638991196550485	0.0141151059559906	0.529748198208777	0.607824772020315	0.196448353771859	0.00497717289804523	-0.0164900447664403	0.487415226253503	0.104204795743167	0.812180778966359	0.732286343248694	9.74991008441137	0.845015769358744	0.794495661716221	0.788563366169658	4.7151287885271	0.914868799769966	1	0.607824772020315	TRUE	0.651905876018114	MHNA
179097	LGMA-(LAMN+MHNA+GCA)/3	LGMA	C1Qhi.monocytes	iCAFs	FN1	PLAUR	0.931	-0.236	0.3475	0.0912	0.904	0.647	1	0.00601563134271929	up	0.160527027231639	FN1_PLAUR	FN1_PLAUR_C1Qhi.monocytes_iCAFs	1.10854874044671	0.194650619069621	0.215779698596801	0.465686304345369	0.20735562220654	0.0965626733905979	0.475378729342036	0.262803994133876	0.369091361737956	0.968244805516244	1.04000516167158	0.777733311989755	0.813310388986714	0.836841684008324	0.883544101168561	-0.0446265897621867	-0.1890957193313	0.361166007905138	0.330825547969817	0.324874236435501	0.299204994610133	0.00601563134271929	0.160527027231639	0.540299173646969	0.117153544936784	0.0112536810507445	1.40415005334148	0.745882544936603	0.201843635609595	0.622964131354104	0.527852340390944	10.7942706206433	0.922596033226859	0.149997188932034	0.236626516660857	5.21113694847607	0.381174285549749	0.75	0.745882544936603	TRUE	0.651904922100001	LGMA
179098	LGMA-(LAMN+MHNA+GCA)/3	LGMA	C1Qhi.monocytes	iCAFs	FN1	PLAUR	0.931	-0.236	0.3475	0.0912	0.904	0.647	1	0.0112536810507445	down	1.40415005334148	FN1_PLAUR	FN1_PLAUR_C1Qhi.monocytes_iCAFs	1.10854874044671	0.194650619069621	0.215779698596801	0.465686304345369	0.20735562220654	0.0965626733905979	0.475378729342036	0.262803994133876	0.369091361737956	0.968244805516244	1.04000516167158	0.777733311989755	0.813310388986714	0.836841684008324	0.883544101168561	-0.0446265897621867	-0.1890957193313	0.361166007905138	0.330825547969817	0.324874236435501	0.299204994610133	0.00601563134271929	0.160527027231639	0.540299173646969	0.117153544936784	0.0112536810507445	1.40415005334148	0.745882544936603	0.201843635609595	0.622964131354104	0.527852340390944	10.7942706206433	0.922596033226859	0.149997188932034	0.236626516660857	5.21113694847607	0.381174285549749	0.75	0.745882544936603	TRUE	0.651904922100001	LGMA
179099	MHNA-(LGMA+LAMN+GCA)/3	MHNA	NK.cells	Epithelial	CD28	CD247	0.475	1.26	0.8675	0.302	1	0.338	1	0.00613419392678806	up	0.16224338094236	CD28_CD247	CD28_CD247_NK.cells_Epithelial	0.232861028370578	0.0405551967468595	0.00944372482024483	0.235859530032428	0.0398538414447505	0.00939990831314577	0.220650162690461	0.197703809143393	0.209176985916927	0.246996702095353	0.519993057042849	0.664859132383544	0.599227629262046	0.712742116215784	0.768748999519769	0.593564957650155	0.471083299722345	0.857078692058929	0.610312612288897	0.819619116061804	0.777420948616601	0.00613419392678806	0.16224338094236	0.540613071712538	0.118314286575917	-0.000444466594933307	-0.694753647766503	0.364013827784426	0.0198644941949606	0.613698861572694	0.654786539662148	6.72606486865473	0.895340951991719	0.0367840203996452	0.0489181999680132	4.30222683092233	0.448801077807573	0.333333333333333	0.540613071712538	TRUE	0.651904664448712	MHNA
179100	MHNA-(LGMA+LAMN+GCA)/3	MHNA	NK.cells	Epithelial	CD28	CD247	0.475	1.26	0.8675	0.302	1	0.338	1	-0.000444466594933307	down	-0.694753647766503	CD28_CD247	CD28_CD247_NK.cells_Epithelial	0.232861028370578	0.0405551967468595	0.00944372482024483	0.235859530032428	0.0398538414447505	0.00939990831314577	0.220650162690461	0.197703809143393	0.209176985916927	0.246996702095353	0.519993057042849	0.664859132383544	0.599227629262046	0.712742116215784	0.768748999519769	0.593564957650155	0.471083299722345	0.857078692058929	0.610312612288897	0.819619116061804	0.777420948616601	0.00613419392678806	0.16224338094236	0.540613071712538	0.118314286575917	-0.000444466594933307	-0.694753647766503	0.364013827784426	0.0198644941949606	0.613698861572694	0.654786539662148	6.72606486865473	0.895340951991719	0.0367840203996452	0.0489181999680132	4.30222683092233	0.448801077807573	0.333333333333333	0.540613071712538	TRUE	0.651904664448712	MHNA
179101	LGMA-(LAMN+MHNA+GCA)/3	LGMA	iCAFs	iCAFs	HGF	SDC2	0.142	0.619	0.3805	0.824	1	0.307	1	0.00394432791260056	up	-0.841453976139575	HGF_SDC2	HGF_SDC2_iCAFs_iCAFs	0.0396466656400048	0.324158031166847	0.0128517850761942	0.05412451972085	0.246350181843301	0.0133335852754127	0.262803994133876	0.262803994133876	0.262803994133876	0.0119383359390096	0.0840727883028842	0.53943893068673	0.162818152713302	0.538458460060829	0.539979190011205	0.317461345579622	0.512861624522813	0.732482932087675	0.640608156665469	0.758623787279914	0.793006647502695	0.00394432791260056	-0.841453976139575	0.357050291595305	0.0968752408031324	0.0059366305661201	-0.808638676944498	0.343293901485719	0.119130345321477	0.513470517908258	0.56246754523607	3.32209911787051	0.674970761886662	0.786360711169079	0.687091843336851	7.65796116570047	1.001	0.5	0.357050291595305	TRUE	0.651904527932022	LAMN
179102	LGMA-(LAMN+MHNA+GCA)/3	LGMA	iCAFs	iCAFs	HGF	SDC2	0.142	0.619	0.3805	0.824	1	0.307	1	0.0059366305661201	down	-0.808638676944498	HGF_SDC2	HGF_SDC2_iCAFs_iCAFs	0.0396466656400048	0.324158031166847	0.0128517850761942	0.05412451972085	0.246350181843301	0.0133335852754127	0.262803994133876	0.262803994133876	0.262803994133876	0.0119383359390096	0.0840727883028842	0.53943893068673	0.162818152713302	0.538458460060829	0.539979190011205	0.317461345579622	0.512861624522813	0.732482932087675	0.640608156665469	0.758623787279914	0.793006647502695	0.00394432791260056	-0.841453976139575	0.357050291595305	0.0968752408031324	0.0059366305661201	-0.808638676944498	0.343293901485719	0.119130345321477	0.513470517908258	0.56246754523607	3.32209911787051	0.674970761886662	0.786360711169079	0.687091843336851	7.65796116570047	1.001	0.5	0.357050291595305	TRUE	0.651904527932022	LAMN
179103	LGMA-(LAMN+MHNA+GCA)/3	LGMA	CD4..T.cells	Endothelial	COL1A2	ITGB1	2.17	0.148	1.159	0.00231	0.54	0.639	1	0.0180543315052492	up	0.111014118618413	COL1A2_ITGB1	COL1A2_ITGB1_CD4..T.cells_Endothelial	0.22406571053972	0.894004623719379	0.200315781239477	0.231689010510951	0.748638780816409	0.173451378357478	0.225262262027145	0.623093931583111	0.424178096805128	5.72096200363405	2.63638802010786	0.915519449335681	0.970986073315191	0.962942212261886	0.977869377301105	0.0287858729925568	0.1944991418416	0.547947358965146	0.338056952928494	0.579904779015451	0.634140316205534	0.0180543315052492	0.111014118618413	0.531243926970662	0.235013835090228	0.00254140055724459	-0.353503155951612	0.426099995657736	0.0663133472261713	0.0622292505629777	0.215583756570564	5.8448783449204	0.296441065060759	0.72351598811135	0.848994976931223	8.86554846325978	0.845049489161806	0.75	0.531243926970662	TRUE	0.651904133108538	LAMN
179104	LGMA-(LAMN+MHNA+GCA)/3	LGMA	CD4..T.cells	Endothelial	COL1A2	ITGB1	2.17	0.148	1.159	0.00231	0.54	0.639	1	0.00254140055724459	down	-0.353503155951612	COL1A2_ITGB1	COL1A2_ITGB1_CD4..T.cells_Endothelial	0.22406571053972	0.894004623719379	0.200315781239477	0.231689010510951	0.748638780816409	0.173451378357478	0.225262262027145	0.623093931583111	0.424178096805128	5.72096200363405	2.63638802010786	0.915519449335681	0.970986073315191	0.962942212261886	0.977869377301105	0.0287858729925568	0.1944991418416	0.547947358965146	0.338056952928494	0.579904779015451	0.634140316205534	0.0180543315052492	0.111014118618413	0.531243926970662	0.235013835090228	0.00254140055724459	-0.353503155951612	0.426099995657736	0.0663133472261713	0.0622292505629777	0.215583756570564	5.8448783449204	0.296441065060759	0.72351598811135	0.848994976931223	8.86554846325978	0.845049489161806	0.75	0.531243926970662	TRUE	0.651904133108538	LAMN
179105	LAMN-(LGMA+MHNA+GCA)/3	LAMN	B.cells	CD4..T.cells	ICAM3	ITGB2	-0.147	0.112	-0.0175	0.689	1	0.675	1	-6.39347670257397e-05	up	-1.20504795363079	ICAM3_ITGB2	ICAM3_ITGB2_B.cells_CD4..T.cells	0.20364398168948	0.499638966261266	0.10174846849666	0.262841832963784	0.553339995155039	0.145440898578722	0.176990542322262	0.372192634222999	0.274591588272631	-0.023781774379579	-0.161780778092374	0.406675204097967	0.275012005762766	0.361693612934208	0.321494317272291	0.0191179774429252	0.170696227168975	0.529576895436579	0.306795724038807	0.56198347107438	0.616937657204456	-6.39347670257397e-05	-1.20504795363079	0.29055383141112	0.0576338778607815	0.0041533793535717	0.323808453490582	0.549328191059665	0.091389669240502	0.457144828080118	0.48385083186872	6.1017771362702	0.81871079910692	0.389237478728147	0.599765614836045	7.65570964890673	0.780080454241653	1	0.549328191059665	TRUE	0.651902087529797	LGMA
179106	LAMN-(LGMA+MHNA+GCA)/3	LAMN	B.cells	CD4..T.cells	ICAM3	ITGB2	-0.147	0.112	-0.0175	0.689	1	0.675	1	0.0041533793535717	down	0.323808453490582	ICAM3_ITGB2	ICAM3_ITGB2_B.cells_CD4..T.cells	0.20364398168948	0.499638966261266	0.10174846849666	0.262841832963784	0.553339995155039	0.145440898578722	0.176990542322262	0.372192634222999	0.274591588272631	-0.023781774379579	-0.161780778092374	0.406675204097967	0.275012005762766	0.361693612934208	0.321494317272291	0.0191179774429252	0.170696227168975	0.529576895436579	0.306795724038807	0.56198347107438	0.616937657204456	-6.39347670257397e-05	-1.20504795363079	0.29055383141112	0.0576338778607815	0.0041533793535717	0.323808453490582	0.549328191059665	0.091389669240502	0.457144828080118	0.48385083186872	6.1017771362702	0.81871079910692	0.389237478728147	0.599765614836045	7.65570964890673	0.780080454241653	1	0.549328191059665	TRUE	0.651902087529797	LGMA
179107	LAMN-(LGMA+MHNA+GCA)/3	LAMN	Endothelial	Tregs	DUSP18	ITGA2	-0.0861	0.95	0.43195	0.9	1	0.274	1	0.00474250312046018	up	0.130252021008075	DUSP18_ITGA2	DUSP18_ITGA2_Endothelial_Tregs	0.0535920904135266	0.0669929312293041	0.00359029122750803	0.0728125385659632	0.0654166666666667	0.00476315356452343	0.060706862958961	0.223854363600918	0.142280613279939	-0.00393971993727413	-0.0457574905606751	0.43512886185369	0.102369137185849	0.417760525052025	0.410497038578518	0.534136965320631	0.562249437179612	0.809378368666906	0.672835070068272	0.809647862019404	0.810186848724398	0.00474250312046018	0.130252021008075	0.534762281204988	0.104689469940961	0.00604081576812348	0.977540607150794	0.668266405684554	0.120751074874817	0.585295426848933	0.685655213381445	4.41817021580035	0.950516760152096	0.0812997965256076	0.0936601950597028	4.26480368294075	0.48408193469928	0.5	0.668266405684554	TRUE	0.651901938081398	LAMN
179108	LAMN-(LGMA+MHNA+GCA)/3	LAMN	Endothelial	Tregs	DUSP18	ITGA2	-0.0861	0.95	0.43195	0.9	1	0.274	1	0.00604081576812348	down	0.977540607150794	DUSP18_ITGA2	DUSP18_ITGA2_Endothelial_Tregs	0.0535920904135266	0.0669929312293041	0.00359029122750803	0.0728125385659632	0.0654166666666667	0.00476315356452343	0.060706862958961	0.223854363600918	0.142280613279939	-0.00393971993727413	-0.0457574905606751	0.43512886185369	0.102369137185849	0.417760525052025	0.410497038578518	0.534136965320631	0.562249437179612	0.809378368666906	0.672835070068272	0.809647862019404	0.810186848724398	0.00474250312046018	0.130252021008075	0.534762281204988	0.104689469940961	0.00604081576812348	0.977540607150794	0.668266405684554	0.120751074874817	0.585295426848933	0.685655213381445	4.41817021580035	0.950516760152096	0.0812997965256076	0.0936601950597028	4.26480368294075	0.48408193469928	0.5	0.668266405684554	TRUE	0.651901938081398	LAMN
179109	GCA-(LGMA+LAMN+MHNA)/3	GCA	C1Qhi.monocytes	Endothelial	WNT2B	LRP6	0.328	-0.0188	0.1546	0.599	0.9	0.969	1	-0.000192281976833287	up	-0.796321479785778	WNT2B_LRP6	WNT2B_LRP6_C1Qhi.monocytes_Endothelial	0.152307247496556	0.157833708658838	0.0240392177280009	0.176328502415459	0.200906156901688	0.0354254817725199	0.0295087282581602	0.391834343333059	0.21067153579561	0.0730040022563059	0.222573177610689	0.614174803905875	0.348047062590043	0.620737954218025	0.635224907955819	-0.000257112991445612	-0.0136762229492347	0.464718828602228	0.0406934962270931	0.447448796263026	0.444214876033058	-0.000192281976833287	-0.796321479785778	0.365304419640854	0.0563773435851472	0.00897235523682146	-2.05907030235528	0.115793840177495	0.166354793659635	0.47123485551443	0.482868530498636	5.77486968701523	0.76732272399213	0.553466803140059	0.571996445931114	5.96219127664009	0.87366390690968	1	0.365304419640854	TRUE	0.651901410689301	LAMN
179110	GCA-(LGMA+LAMN+MHNA)/3	GCA	C1Qhi.monocytes	Endothelial	WNT2B	LRP6	0.328	-0.0188	0.1546	0.599	0.9	0.969	1	0.00897235523682146	down	-2.05907030235528	WNT2B_LRP6	WNT2B_LRP6_C1Qhi.monocytes_Endothelial	0.152307247496556	0.157833708658838	0.0240392177280009	0.176328502415459	0.200906156901688	0.0354254817725199	0.0295087282581602	0.391834343333059	0.21067153579561	0.0730040022563059	0.222573177610689	0.614174803905875	0.348047062590043	0.620737954218025	0.635224907955819	-0.000257112991445612	-0.0136762229492347	0.464718828602228	0.0406934962270931	0.447448796263026	0.444214876033058	-0.000192281976833287	-0.796321479785778	0.365304419640854	0.0563773435851472	0.00897235523682146	-2.05907030235528	0.115793840177495	0.166354793659635	0.47123485551443	0.482868530498636	5.77486968701523	0.76732272399213	0.553466803140059	0.571996445931114	5.96219127664009	0.87366390690968	1	0.365304419640854	TRUE	0.651901410689301	LAMN
179111	LGMA-(LAMN+MHNA+GCA)/3	LGMA	B.cells	Endothelial	LAMC1	ITGAV	1.4	0.244	0.822	0.0201	0.234	0.427	1	0.016553507677558	up	-0.312936570988231	LAMC1_ITGAV	LAMC1_ITGAV_B.cells_Endothelial	0.0865120909405485	0.350498670033266	0.0303223728164592	0.0934426415206009	0.34850573925013	0.0325652968606219	0.35586775780378	0.623093931583111	0.489480844693445	2.37552551961132	1.69680394257951	0.847166639987194	0.919641427885385	0.908155914839123	0.944793500880423	0.0901755984938942	0.369572124974976	0.59245867768595	0.52849892202659	0.64997305066475	0.735245238950773	0.016553507677558	-0.312936570988231	0.453709033939694	0.220320593343794	0.00199902929348484	-0.488491988746344	0.40154050186963	0.0578760920387282	0.13291452770306	0.144595684480827	5.04841474664245	0.587098314992454	0.413858777729417	0.458158190834133	7.467272363758	0.734793814364657	0.5	0.453709033939694	TRUE	0.651896944008904	LGMA
179112	LGMA-(LAMN+MHNA+GCA)/3	LGMA	B.cells	Endothelial	LAMC1	ITGAV	1.4	0.244	0.822	0.0201	0.234	0.427	1	0.00199902929348484	down	-0.488491988746344	LAMC1_ITGAV	LAMC1_ITGAV_B.cells_Endothelial	0.0865120909405485	0.350498670033266	0.0303223728164592	0.0934426415206009	0.34850573925013	0.0325652968606219	0.35586775780378	0.623093931583111	0.489480844693445	2.37552551961132	1.69680394257951	0.847166639987194	0.919641427885385	0.908155914839123	0.944793500880423	0.0901755984938942	0.369572124974976	0.59245867768595	0.52849892202659	0.64997305066475	0.735245238950773	0.016553507677558	-0.312936570988231	0.453709033939694	0.220320593343794	0.00199902929348484	-0.488491988746344	0.40154050186963	0.0578760920387282	0.13291452770306	0.144595684480827	5.04841474664245	0.587098314992454	0.413858777729417	0.458158190834133	7.467272363758	0.734793814364657	0.5	0.453709033939694	TRUE	0.651896944008904	LGMA
179113	GCA-(LGMA+LAMN+MHNA)/3	GCA	Fibroblasts	Endothelial	IGF1	ITGB3	-0.192	0.807	0.3075	0.76	1	0.398	1	0.00181180302641169	up	-0.163217143811525	IGF1_ITGB3	IGF1_ITGB3_Fibroblasts_Endothelial	0.390469302491613	0.0306111857422399	0.0119527283452136	0.318807179272296	0.0373220787818603	0.0118985466610233	0.570070300444639	0.391834343333059	0.480952321888849	-0.0228837902820881	-0.119186407719209	0.387526012485993	0.215423403233552	0.363374419721466	0.350888426444693	0.322894360836534	0.400116927926312	0.778656126482213	0.554078332734459	0.760106000718649	0.74802371541502	0.00181180302641169	-0.163217143811525	0.481090708401822	0.0759975714158718	0.00781324650463582	-2.4041472321449	0.0530115007933615	0.148323425080757	0.557097935836455	0.56378984773524	7.48622511681231	0.862512864795082	0.571874610655255	0.500871166008431	3.73653491951853	0.859275515148645	0.5	0.481090708401822	TRUE	0.651895677956274	MHNA
179114	GCA-(LGMA+LAMN+MHNA)/3	GCA	Fibroblasts	Endothelial	IGF1	ITGB3	-0.192	0.807	0.3075	0.76	1	0.398	1	0.00781324650463582	down	-2.4041472321449	IGF1_ITGB3	IGF1_ITGB3_Fibroblasts_Endothelial	0.390469302491613	0.0306111857422399	0.0119527283452136	0.318807179272296	0.0373220787818603	0.0118985466610233	0.570070300444639	0.391834343333059	0.480952321888849	-0.0228837902820881	-0.119186407719209	0.387526012485993	0.215423403233552	0.363374419721466	0.350888426444693	0.322894360836534	0.400116927926312	0.778656126482213	0.554078332734459	0.760106000718649	0.74802371541502	0.00181180302641169	-0.163217143811525	0.481090708401822	0.0759975714158718	0.00781324650463582	-2.4041472321449	0.0530115007933615	0.148323425080757	0.557097935836455	0.56378984773524	7.48622511681231	0.862512864795082	0.571874610655255	0.500871166008431	3.73653491951853	0.859275515148645	0.5	0.481090708401822	TRUE	0.651895677956274	MHNA
179115	LGMA-(LAMN+MHNA+GCA)/3	LGMA	Endothelial	Fibroblasts	SERPING1	LRP1	-0.306	0.0167	-0.14465	0.51	1	0.971	1	0.0185679268420068	up	0.812021738596473	SERPING1_LRP1	SERPING1_LRP1_Endothelial_Fibroblasts	0.195894150932029	0.466035853717416	0.0912936978678564	0.220276954584354	0.450215947973166	0.0991721979248371	0.623093931583111	0.231631743788032	0.427362837685571	-0.0894835261140315	-0.292429823902064	0.342564430926845	0.421542340323355	0.288338402433168	0.251820874019529	0.000213438860536319	0.0127807700919951	0.481629536471434	0.0390091627739849	0.482438016528926	0.484212181099533	0.0185679268420068	0.812021738596473	0.659448815325303	0.240041993827838	0.00942877453302114	1.68079332861835	0.796214255049359	0.173454959785352	0.190438617568903	0.316558524416753	6.0448287924797	0.60144669871718	0.530463905881083	0.603017568391878	7.95490754023625	0.907642060876621	1	0.796214255049359	TRUE	0.651893913800333	GCA
179116	LGMA-(LAMN+MHNA+GCA)/3	LGMA	Endothelial	Fibroblasts	SERPING1	LRP1	-0.306	0.0167	-0.14465	0.51	1	0.971	1	0.00942877453302114	down	1.68079332861835	SERPING1_LRP1	SERPING1_LRP1_Endothelial_Fibroblasts	0.195894150932029	0.466035853717416	0.0912936978678564	0.220276954584354	0.450215947973166	0.0991721979248371	0.623093931583111	0.231631743788032	0.427362837685571	-0.0894835261140315	-0.292429823902064	0.342564430926845	0.421542340323355	0.288338402433168	0.251820874019529	0.000213438860536319	0.0127807700919951	0.481629536471434	0.0390091627739849	0.482438016528926	0.484212181099533	0.0185679268420068	0.812021738596473	0.659448815325303	0.240041993827838	0.00942877453302114	1.68079332861835	0.796214255049359	0.173454959785352	0.190438617568903	0.316558524416753	6.0448287924797	0.60144669871718	0.530463905881083	0.603017568391878	7.95490754023625	0.907642060876621	1	0.796214255049359	TRUE	0.651893913800333	GCA
179117	LGMA-(LAMN+MHNA+GCA)/3	LGMA	Fibroblasts	B.cells	CD14	PLXND1	1.35	2.55	1.95	0.0447	1	0.00948	0.162	0.091919187013054	up	-0.118583305611969	CD14_PLXND1	CD14_PLXND1_Fibroblasts_B.cells	0.0716039423694283	0.0346000529149094	0.00247750019489834	0.0738440560485947	0.0372502073667471	0.00275070640061185	0.231631743788032	0.35586775780378	0.293749750795906	1.82208484377189	1.34969247686806	0.840763566511926	0.876440691531935	0.888226348647351	0.918781014887146	5.15913873978793	2.02319166266193	0.95146873877111	0.971096837944664	0.974532878189005	0.979473589651455	0.091919187013054	-0.118583305611969	0.4892536385614	0.958159455859853	0.00253920137532157	0.933004988741975	0.66016371881027	0.0662791362339451	0.0397315058805415	0.0797883230906874	5.11030058810839	0.463523207165846	0.077946666823249	0.0822035368817521	3.72891631958256	0.491486036649008	0.25	0.66016371881027	TRUE	0.651893894097444	LGMA
179118	LGMA-(LAMN+MHNA+GCA)/3	LGMA	Fibroblasts	B.cells	CD14	PLXND1	1.35	2.55	1.95	0.0447	1	0.00948	0.162	0.00253920137532157	down	0.933004988741975	CD14_PLXND1	CD14_PLXND1_Fibroblasts_B.cells	0.0716039423694283	0.0346000529149094	0.00247750019489834	0.0738440560485947	0.0372502073667471	0.00275070640061185	0.231631743788032	0.35586775780378	0.293749750795906	1.82208484377189	1.34969247686806	0.840763566511926	0.876440691531935	0.888226348647351	0.918781014887146	5.15913873978793	2.02319166266193	0.95146873877111	0.971096837944664	0.974532878189005	0.979473589651455	0.091919187013054	-0.118583305611969	0.4892536385614	0.958159455859853	0.00253920137532157	0.933004988741975	0.66016371881027	0.0662791362339451	0.0397315058805415	0.0797883230906874	5.11030058810839	0.463523207165846	0.077946666823249	0.0822035368817521	3.72891631958256	0.491486036649008	0.25	0.66016371881027	TRUE	0.651893894097444	LGMA
179119	GCA-(LGMA+LAMN+MHNA)/3	GCA	iCAFs	Macrophages	COL4A3	ITGAV	4.21	-0.0834	2.0633	0.0377	0.533	0.882	1	0.00237306985497938	up	-0.602053168305856	COL4A3_ITGAV	COL4A3_ITGAV_iCAFs_Macrophages	0.0642988676022747	0.335211419154361	0.0215537146589769	0.0788359788359788	0.311440677966102	0.0245527306967985	0.154589017934036	0.0811229763135111	0.117855997123773	5.99360291563361	1.42365864979421	0.983892268288779	0.888446454298063	0.965143268769009	0.925944453337602	-0.00454792000000624	-0.0545314148681803	0.432941070786921	0.118195292849443	0.414009162773985	0.402735357527848	0.00237306985497938	-0.602053168305856	0.400833487334737	0.0814924396637235	0.0151294557670613	0.42308009595002	0.567389398315417	0.262136100412984	0.63834493730786	0.64716530042062	3.85969022027144	0.743675873292191	0.39474232625632	0.405444532449514	6.94900824287867	0.651594369452869	0.5	0.567389398315417	TRUE	0.651893857460191	GCA
179120	GCA-(LGMA+LAMN+MHNA)/3	GCA	iCAFs	Macrophages	COL4A3	ITGAV	4.21	-0.0834	2.0633	0.0377	0.533	0.882	1	0.0151294557670613	down	0.42308009595002	COL4A3_ITGAV	COL4A3_ITGAV_iCAFs_Macrophages	0.0642988676022747	0.335211419154361	0.0215537146589769	0.0788359788359788	0.311440677966102	0.0245527306967985	0.154589017934036	0.0811229763135111	0.117855997123773	5.99360291563361	1.42365864979421	0.983892268288779	0.888446454298063	0.965143268769009	0.925944453337602	-0.00454792000000624	-0.0545314148681803	0.432941070786921	0.118195292849443	0.414009162773985	0.402735357527848	0.00237306985497938	-0.602053168305856	0.400833487334737	0.0814924396637235	0.0151294557670613	0.42308009595002	0.567389398315417	0.262136100412984	0.63834493730786	0.64716530042062	3.85969022027144	0.743675873292191	0.39474232625632	0.405444532449514	6.94900824287867	0.651594369452869	0.5	0.567389398315417	TRUE	0.651893857460191	GCA
179121	GCA-(LGMA+LAMN+MHNA)/3	GCA	B.cells	Macrophages	HLA.DRA	LAG3	0.246	6.39	3.318	0.498	0.931	0.0717	1	0.00400410249576841	up	0.151677056054014	HLA.DRA_LAG3	HLA.DRA_LAG3_B.cells_Macrophages	2.12147109807143	0.0686632680417568	0.145667138649719	0.798289085545723	0.0625	0.0498930678466077	0.0711544356316257	0.0811229763135111	0.0761387059725684	0.0744815816811095	0.302770657240282	0.582219465343365	0.431927325116056	0.622098607331519	0.678385625100048	7.31323259528276	1.1444808443322	0.99854024434064	0.884050485088035	0.985806683435142	0.925844412504492	0.00400410249576841	0.151677056054014	0.538680632657636	0.0974604410008989	0.0130072311761786	-0.223819918953052	0.449694204064077	0.229122274580435	0.609573017483371	0.808987387900476	11.1815672380012	0.780638093426662	0.270376318022105	0.213990028933308	2.72865185439365	0.423600901383362	0.5	0.538680632657636	TRUE	0.651893545656715	GCA
179122	GCA-(LGMA+LAMN+MHNA)/3	GCA	B.cells	Macrophages	HLA.DRA	LAG3	0.246	6.39	3.318	0.498	0.931	0.0717	1	0.0130072311761786	down	-0.223819918953052	HLA.DRA_LAG3	HLA.DRA_LAG3_B.cells_Macrophages	2.12147109807143	0.0686632680417568	0.145667138649719	0.798289085545723	0.0625	0.0498930678466077	0.0711544356316257	0.0811229763135111	0.0761387059725684	0.0744815816811095	0.302770657240282	0.582219465343365	0.431927325116056	0.622098607331519	0.678385625100048	7.31323259528276	1.1444808443322	0.99854024434064	0.884050485088035	0.985806683435142	0.925844412504492	0.00400410249576841	0.151677056054014	0.538680632657636	0.0974604410008989	0.0130072311761786	-0.223819918953052	0.449694204064077	0.229122274580435	0.609573017483371	0.808987387900476	11.1815672380012	0.780638093426662	0.270376318022105	0.213990028933308	2.72865185439365	0.423600901383362	0.5	0.538680632657636	TRUE	0.651893545656715	GCA
179123	GCA-(LGMA+LAMN+MHNA)/3	GCA	SPP1..macrophages	Endothelial	FAT4	DCHS1	4.15	0.162	2.156	0.143	0.575	0.731	1	0.00096550526313811	up	-0.430568470020875	FAT4_DCHS1	FAT4_DCHS1_SPP1..macrophages_Endothelial	0.0693147180559945	0.0900367417900553	0.00624087137185807	0.05	0.110600794438928	0.00553003972194638	0.0480350794940855	0.391834343333059	0.219934711413572	3.50535544451999	0.844663962534938	0.983271970545862	0.75284136385465	0.934648631343045	0.850428205538659	0.0220453849328266	0.13608262304214	0.555672835070068	0.254019942508085	0.567822493711822	0.588955264103485	0.00096550526313811	-0.430568470020875	0.432195737860407	0.0677122168020832	0.0149219124300178	-0.287834461551408	0.438047575756064	0.25890750735488	0.246209455705459	0.193384303054782	3.04793595471936	0.439395816355132	0.844449263596916	0.771896225841476	5.25077074885408	0.968794356237372	0.5	0.438047575756064	TRUE	0.651891251995928	GCA
179124	GCA-(LGMA+LAMN+MHNA)/3	GCA	SPP1..macrophages	Endothelial	FAT4	DCHS1	4.15	0.162	2.156	0.143	0.575	0.731	1	0.0149219124300178	down	-0.287834461551408	FAT4_DCHS1	FAT4_DCHS1_SPP1..macrophages_Endothelial	0.0693147180559945	0.0900367417900553	0.00624087137185807	0.05	0.110600794438928	0.00553003972194638	0.0480350794940855	0.391834343333059	0.219934711413572	3.50535544451999	0.844663962534938	0.983271970545862	0.75284136385465	0.934648631343045	0.850428205538659	0.0220453849328266	0.13608262304214	0.555672835070068	0.254019942508085	0.567822493711822	0.588955264103485	0.00096550526313811	-0.430568470020875	0.432195737860407	0.0677122168020832	0.0149219124300178	-0.287834461551408	0.438047575756064	0.25890750735488	0.246209455705459	0.193384303054782	3.04793595471936	0.439395816355132	0.844449263596916	0.771896225841476	5.25077074885408	0.968794356237372	0.5	0.438047575756064	TRUE	0.651891251995928	GCA
179125	LGMA-(LAMN+MHNA+GCA)/3	LGMA	Endothelial	CD4..T.cells	ADAM9	ITGAV	0.662	0.146	0.404	0.0839	1	0.512	1	0.0223932319356663	up	0.949383217162447	ADAM9_ITGAV	ADAM9_ITGAV_Endothelial_CD4..T.cells	0.131201346722646	0.143589308418861	0.018839110639528	0.16218884470042	0.161622204890189	0.0262133186890742	0.623093931583111	0.225262262027145	0.424178096805128	0.712469581931401	1.0762380391713	0.71804466143749	0.822474787898191	0.808588122298703	0.888766607971826	0.0424465856975287	0.290730039024169	0.546824469996407	0.450143729787999	0.600521020481495	0.692889867049946	0.0223932319356663	0.949383217162447	0.684570386791716	0.277492180490633	0.00498908314751966	-0.333226841936829	0.42978901198436	0.104390074390611	0.282069335574928	0.277239624733168	5.5272317954287	0.673025204449318	0.155122082560157	0.192373798560507	5.56580741638363	0.429542453586775	0.75	0.684570386791716	TRUE	0.651891063282844	LAMN
179126	LGMA-(LAMN+MHNA+GCA)/3	LGMA	Endothelial	CD4..T.cells	ADAM9	ITGAV	0.662	0.146	0.404	0.0839	1	0.512	1	0.00498908314751966	down	-0.333226841936829	ADAM9_ITGAV	ADAM9_ITGAV_Endothelial_CD4..T.cells	0.131201346722646	0.143589308418861	0.018839110639528	0.16218884470042	0.161622204890189	0.0262133186890742	0.623093931583111	0.225262262027145	0.424178096805128	0.712469581931401	1.0762380391713	0.71804466143749	0.822474787898191	0.808588122298703	0.888766607971826	0.0424465856975287	0.290730039024169	0.546824469996407	0.450143729787999	0.600521020481495	0.692889867049946	0.0223932319356663	0.949383217162447	0.684570386791716	0.277492180490633	0.00498908314751966	-0.333226841936829	0.42978901198436	0.104390074390611	0.282069335574928	0.277239624733168	5.5272317954287	0.673025204449318	0.155122082560157	0.192373798560507	5.56580741638363	0.429542453586775	0.75	0.684570386791716	TRUE	0.651891063282844	LAMN
179127	MHNA-(LGMA+LAMN+GCA)/3	MHNA	B.cells	NK.cells	HLA.DMB	CD4	-0.0323	0.433	0.20035	0.941	1	0.475	1	0.00358185314632338	up	-0.0379153904081957	HLA.DMB_CD4	HLA.DMB_CD4_B.cells_NK.cells	0.420476011702135	0.0776092023763392	0.0326328078865869	0.475322077656502	0.0763752762854331	0.0363028550055814	0.714769094866929	0.220650162690461	0.467709628778695	-0.000853055163299603	-0.0264103765727431	0.459860733151913	0.0667720505842805	0.438450456218985	0.429566191772051	0.139991667032433	0.323306390375133	0.67103844771829	0.48499820337765	0.685591088753144	0.711597197269134	0.00358185314632338	-0.0379153904081957	0.504006717939945	0.0933265702199328	0.0196630818353654	-1.14216010473079	0.282613938081832	0.33266225586887	0.508134163577022	0.62119214879399	7.38610892643139	0.83195982409682	0.135592265920017	0.111621124493007	5.0005424435899	0.613391219881843	1	0.504006717939945	TRUE	0.651888917613509	LAMN
179128	MHNA-(LGMA+LAMN+GCA)/3	MHNA	B.cells	NK.cells	HLA.DMB	CD4	-0.0323	0.433	0.20035	0.941	1	0.475	1	0.0196630818353654	down	-1.14216010473079	HLA.DMB_CD4	HLA.DMB_CD4_B.cells_NK.cells	0.420476011702135	0.0776092023763392	0.0326328078865869	0.475322077656502	0.0763752762854331	0.0363028550055814	0.714769094866929	0.220650162690461	0.467709628778695	-0.000853055163299603	-0.0264103765727431	0.459860733151913	0.0667720505842805	0.438450456218985	0.429566191772051	0.139991667032433	0.323306390375133	0.67103844771829	0.48499820337765	0.685591088753144	0.711597197269134	0.00358185314632338	-0.0379153904081957	0.504006717939945	0.0933265702199328	0.0196630818353654	-1.14216010473079	0.282613938081832	0.33266225586887	0.508134163577022	0.62119214879399	7.38610892643139	0.83195982409682	0.135592265920017	0.111621124493007	5.0005424435899	0.613391219881843	1	0.504006717939945	TRUE	0.651888917613509	LAMN
179129	LGMA-(LAMN+MHNA+GCA)/3	LGMA	Macrophages	Endothelial	VEGFB	KDR	0.428	-0.251	0.0885	0.408	1	0.543	1	0.0164876600611269	up	-0.331537116821707	VEGFB_KDR	VEGFB_KDR_Macrophages_Endothelial	0.145356333409885	0.173378164125592	0.0252016142306333	0.171999670436412	0.202366656627955	0.0348069982473268	1.001	0.623093931583111	0.812046965791555	0.166637450197531	0.38933983691012	0.64941171762446	0.507643668961101	0.679226028493677	0.720425804386105	-0.0665652427731994	-0.265200170411153	0.355102407473949	0.421667265540783	0.299676607977003	0.256198347107438	0.0164876600611269	-0.331537116821707	0.450307243668155	0.219675937436286	0.00304907880448286	-0.227148943239627	0.449088530619882	0.0742109096732858	0.418176996313284	0.419288888613749	6.13872662318299	0.738691123322622	0.529644994395825	0.609552434547896	6.25225030816672	0.905818240422593	1	0.450307243668155	TRUE	0.651888317401699	GCA
179130	LGMA-(LAMN+MHNA+GCA)/3	LGMA	Macrophages	Endothelial	VEGFB	KDR	0.428	-0.251	0.0885	0.408	1	0.543	1	0.00304907880448286	down	-0.227148943239627	VEGFB_KDR	VEGFB_KDR_Macrophages_Endothelial	0.145356333409885	0.173378164125592	0.0252016142306333	0.171999670436412	0.202366656627955	0.0348069982473268	1.001	0.623093931583111	0.812046965791555	0.166637450197531	0.38933983691012	0.64941171762446	0.507643668961101	0.679226028493677	0.720425804386105	-0.0665652427731994	-0.265200170411153	0.355102407473949	0.421667265540783	0.299676607977003	0.256198347107438	0.0164876600611269	-0.331537116821707	0.450307243668155	0.219675937436286	0.00304907880448286	-0.227148943239627	0.449088530619882	0.0742109096732858	0.418176996313284	0.419288888613749	6.13872662318299	0.738691123322622	0.529644994395825	0.609552434547896	6.25225030816672	0.905818240422593	1	0.450307243668155	TRUE	0.651888317401699	GCA
179131	MHNA-(LGMA+LAMN+GCA)/3	MHNA	Macrophages	CD4..T.cells	LFNG	NOTCH2	0.544	0.382	0.463	0.771	0.992	0.11	0.942	0.0181389495636995	up	1.67577224419296	LFNG_NOTCH2	LFNG_NOTCH2_Macrophages_CD4..T.cells	0.0520893327675566	0.063298556645449	0.00329717958081082	0.0554210384718859	0.0840491659511202	0.00465809205970696	0.0345408446629282	0.415346021722053	0.22494343319249	0.0614424183402794	0.112945621949043	0.686149351688811	0.206098927485193	0.608772210661117	0.561309428525692	0.366187994269558	0.958607314841775	0.650916277398491	0.839359504132231	0.773266259432267	0.900736615163493	0.0181389495636995	1.67577224419296	0.817417193956805	0.235842255832212	0.00245659258641449	-1.04927362570245	0.299513446414974	0.0649940544471575	0.45114664539266	0.413099887999121	3.19316812907667	0.590036020164959	0.188566387321589	0.196782256283482	4.67929545327716	0.611707029148185	0.333333333333333	0.817417193956805	TRUE	0.651887772059065	MHNA
179132	MHNA-(LGMA+LAMN+GCA)/3	MHNA	Macrophages	CD4..T.cells	LFNG	NOTCH2	0.544	0.382	0.463	0.771	0.992	0.11	0.942	0.00245659258641449	down	-1.04927362570245	LFNG_NOTCH2	LFNG_NOTCH2_Macrophages_CD4..T.cells	0.0520893327675566	0.063298556645449	0.00329717958081082	0.0554210384718859	0.0840491659511202	0.00465809205970696	0.0345408446629282	0.415346021722053	0.22494343319249	0.0614424183402794	0.112945621949043	0.686149351688811	0.206098927485193	0.608772210661117	0.561309428525692	0.366187994269558	0.958607314841775	0.650916277398491	0.839359504132231	0.773266259432267	0.900736615163493	0.0181389495636995	1.67577224419296	0.817417193956805	0.235842255832212	0.00245659258641449	-1.04927362570245	0.299513446414974	0.0649940544471575	0.45114664539266	0.413099887999121	3.19316812907667	0.590036020164959	0.188566387321589	0.196782256283482	4.67929545327716	0.611707029148185	0.333333333333333	0.817417193956805	TRUE	0.651887772059065	MHNA
179133	LGMA-(LAMN+MHNA+GCA)/3	LGMA	Tregs	Endothelial	CXCL12	ACKR3	1.78	0.0656	0.9228	0.127	1	0.921	1	0.0189338725966073	up	0.359465699236144	CXCL12_ACKR3	CXCL12_ACKR3_Tregs_Endothelial	0.0376855886020049	0.325044443823666	0.0122494911873061	0.0455895910686772	0.325997913781074	0.0148621115785211	0.204322685818432	0.623093931583111	0.413708308700771	1.5952293766984	0.896196279044043	0.886625580278534	0.769989595005603	0.877701296622379	0.860312950216104	0.00234456825908671	0.0357403698031511	0.504693675889328	0.0835429392741646	0.503593244699964	0.504918253683076	0.0189338725966073	0.359465699236144	0.576682387619103	0.243624645794858	0.00328936941470156	-0.167343877646543	0.459969298358382	0.0779489270297134	0.0694539888115079	0.0886255582837076	3.16389492838512	0.379414002048563	1.001	1.001	6.94010780580868	1.001	0.5	0.576682387619103	TRUE	0.651885749036579	LGMA
179134	LGMA-(LAMN+MHNA+GCA)/3	LGMA	Tregs	Endothelial	CXCL12	ACKR3	1.78	0.0656	0.9228	0.127	1	0.921	1	0.00328936941470156	down	-0.167343877646543	CXCL12_ACKR3	CXCL12_ACKR3_Tregs_Endothelial	0.0376855886020049	0.325044443823666	0.0122494911873061	0.0455895910686772	0.325997913781074	0.0148621115785211	0.204322685818432	0.623093931583111	0.413708308700771	1.5952293766984	0.896196279044043	0.886625580278534	0.769989595005603	0.877701296622379	0.860312950216104	0.00234456825908671	0.0357403698031511	0.504693675889328	0.0835429392741646	0.503593244699964	0.504918253683076	0.0189338725966073	0.359465699236144	0.576682387619103	0.243624645794858	0.00328936941470156	-0.167343877646543	0.459969298358382	0.0779489270297134	0.0694539888115079	0.0886255582837076	3.16389492838512	0.379414002048563	1.001	1.001	6.94010780580868	1.001	0.5	0.576682387619103	TRUE	0.651885749036579	LGMA
179135	LGMA-(LAMN+MHNA+GCA)/3	LGMA	Macrophages	Endothelial	COL18A1	ITGA10	0.95	0.285	0.6175	0.22	1	0.603	1	0.0196512337045827	up	0.562104896996614	COL18A1_ITGA10	COL18A1_ITGA10_Macrophages_Endothelial	0.0496286430677819	0.107426049257085	0.00533140905476183	0.0533389995143273	0.125082174943377	0.00667175806855577	1.001	0.623093931583111	0.812046965791555	0.624698453218904	0.657577319177794	0.781234992796542	0.67478389627021	0.796622378741796	0.809528573715383	0.0626095660400569	0.219682687859849	0.610874056773266	0.368801652892562	0.626482213438735	0.650265001796622	0.0196512337045827	0.562104896996614	0.613742378102471	0.250647695392349	0.00300228418416496	-0.238795487958823	0.446969590580457	0.0734829615325884	0.102841418082037	0.106893890252259	3.34429394742829	0.419677373873979	0.927851154368995	0.879166194887529	5.43314120930212	1.001	0.25	0.613742378102471	TRUE	0.651885648094065	LGMA
179136	LGMA-(LAMN+MHNA+GCA)/3	LGMA	Macrophages	Endothelial	COL18A1	ITGA10	0.95	0.285	0.6175	0.22	1	0.603	1	0.00300228418416496	down	-0.238795487958823	COL18A1_ITGA10	COL18A1_ITGA10_Macrophages_Endothelial	0.0496286430677819	0.107426049257085	0.00533140905476183	0.0533389995143273	0.125082174943377	0.00667175806855577	1.001	0.623093931583111	0.812046965791555	0.624698453218904	0.657577319177794	0.781234992796542	0.67478389627021	0.796622378741796	0.809528573715383	0.0626095660400569	0.219682687859849	0.610874056773266	0.368801652892562	0.626482213438735	0.650265001796622	0.0196512337045827	0.562104896996614	0.613742378102471	0.250647695392349	0.00300228418416496	-0.238795487958823	0.446969590580457	0.0734829615325884	0.102841418082037	0.106893890252259	3.34429394742829	0.419677373873979	0.927851154368995	0.879166194887529	5.43314120930212	1.001	0.25	0.613742378102471	TRUE	0.651885648094065	LGMA
179137	GCA-(LGMA+LAMN+MHNA)/3	GCA	C1Qhi.monocytes	CD4..T.cells	MIF	CD44	0.407	-0.0381	0.18445	0.34	0.794	0.899	1	-0.00146214422896736	up	-1.01300368185556	MIF_CD44	MIF_CD44_C1Qhi.monocytes_CD4..T.cells	1.31068334355313	1.2237293455172	1.60392167018657	0.810789049919485	0.855019456473985	0.693240412777216	0.0295087282581602	0.3059809126524	0.16774482045528	0.190688080763802	0.468521082957745	0.642768528893869	0.568072674883944	0.690171282215463	0.751940931647191	-0.00176175574496398	-0.0462403082667712	0.455803090190442	0.104249011857708	0.430874955084441	0.410258713618397	-0.00146214422896736	-1.01300368185556	0.325676152082703	0.0439452428208753	0.00581493570684908	-3.25872952495574	0.001	0.117237231413575	0.793594604598025	0.813822256802388	9.65259099575736	0.758575321213191	0.778607644798764	0.913237756634821	9.51320494160036	0.870724994893257	1	0.325676152082703	TRUE	0.651884018248018	GCA
179138	GCA-(LGMA+LAMN+MHNA)/3	GCA	C1Qhi.monocytes	CD4..T.cells	MIF	CD44	0.407	-0.0381	0.18445	0.34	0.794	0.899	1	0.00581493570684908	down	-3.25872952495574	MIF_CD44	MIF_CD44_C1Qhi.monocytes_CD4..T.cells	1.31068334355313	1.2237293455172	1.60392167018657	0.810789049919485	0.855019456473985	0.693240412777216	0.0295087282581602	0.3059809126524	0.16774482045528	0.190688080763802	0.468521082957745	0.642768528893869	0.568072674883944	0.690171282215463	0.751940931647191	-0.00176175574496398	-0.0462403082667712	0.455803090190442	0.104249011857708	0.430874955084441	0.410258713618397	-0.00146214422896736	-1.01300368185556	0.325676152082703	0.0439452428208753	0.00581493570684908	-3.25872952495574	0.001	0.117237231413575	0.793594604598025	0.813822256802388	9.65259099575736	0.758575321213191	0.778607644798764	0.913237756634821	9.51320494160036	0.870724994893257	1	0.325676152082703	TRUE	0.651884018248018	GCA
179139	LAMN-(LGMA+MHNA+GCA)/3	LAMN	C1Qhi.monocytes	CD8..T.cells	SIRPA	CD69	-0.0168	-0.618	-0.3174	0.97	0.998	0.021	1	0.0119249572037447	up	-0.265328874894416	SIRPA_CD69	SIRPA_CD69_C1Qhi.monocytes_CD8..T.cells	0.225107776833004	1.06768072629057	0.240343234662717	0.301640558617835	0.772437488366321	0.232998475488174	0.637645667210595	0.523461688274655	0.580553677742625	-0.000222234864327087	-0.0132282657337552	0.46714422923003	0.0427805346566352	0.44645429806307	0.442172242676485	-1.03686847585444	-1.67778070526608	0.232685052102048	0.950772547610492	0.0942328422565577	0.0152488321954725	0.0119249572037447	-0.265328874894416	0.46241584280822	0.175006539960238	0.0213987344312351	0.912206960062306	0.65637978316472	0.359662476652299	0.927399886986491	0.994733617515519	6.43008853852761	0.950590549978691	0.67793379426201	0.857126500096734	9.46160067446019	0.899764644309032	1	0.65637978316472	TRUE	0.651883664646266	MHNA
179140	LAMN-(LGMA+MHNA+GCA)/3	LAMN	C1Qhi.monocytes	CD8..T.cells	SIRPA	CD69	-0.0168	-0.618	-0.3174	0.97	0.998	0.021	1	0.0213987344312351	down	0.912206960062306	SIRPA_CD69	SIRPA_CD69_C1Qhi.monocytes_CD8..T.cells	0.225107776833004	1.06768072629057	0.240343234662717	0.301640558617835	0.772437488366321	0.232998475488174	0.637645667210595	0.523461688274655	0.580553677742625	-0.000222234864327087	-0.0132282657337552	0.46714422923003	0.0427805346566352	0.44645429806307	0.442172242676485	-1.03686847585444	-1.67778070526608	0.232685052102048	0.950772547610492	0.0942328422565577	0.0152488321954725	0.0119249572037447	-0.265328874894416	0.46241584280822	0.175006539960238	0.0213987344312351	0.912206960062306	0.65637978316472	0.359662476652299	0.927399886986491	0.994733617515519	6.43008853852761	0.950590549978691	0.67793379426201	0.857126500096734	9.46160067446019	0.899764644309032	1	0.65637978316472	TRUE	0.651883664646266	MHNA
179141	LAMN-(LGMA+MHNA+GCA)/3	LAMN	CD4..T.cells	Fibroblasts	TGFBI	ITGB1	1.05	0.66	0.855	0.207	1	0.275	1	0.0146845792501344	up	-0.0814234025103557	TGFBI_ITGB1	TGFBI_ITGB1_CD4..T.cells_Fibroblasts	0.0248019693555996	1.16432556776557	0.0288775670516628	0.0341342659883721	0.797616446338177	0.0272260519360074	0.372192634222999	0.20634857114243	0.289270602682715	0.718231137270236	0.684029654543082	0.799043540899632	0.687630062429966	0.809468544901553	0.816471906515127	0.370040422072027	0.560667306169737	0.743891484010061	0.671936758893281	0.77398490837226	0.809670319798778	0.0146845792501344	-0.0814234025103557	0.4960496862685	0.202023564282653	0.000160867614315455	-0.501003646114095	0.399264165634695	0.0292812157994871	0.0266832555168746	0.0462006656089391	2.96206366064884	0.253771478921672	1.001	0.923416099713445	9.72982925103523	1.001	0.5	0.4960496862685	TRUE	0.651883598327631	LAMN
179142	LAMN-(LGMA+MHNA+GCA)/3	LAMN	CD4..T.cells	Fibroblasts	TGFBI	ITGB1	1.05	0.66	0.855	0.207	1	0.275	1	0.000160867614315455	down	-0.501003646114095	TGFBI_ITGB1	TGFBI_ITGB1_CD4..T.cells_Fibroblasts	0.0248019693555996	1.16432556776557	0.0288775670516628	0.0341342659883721	0.797616446338177	0.0272260519360074	0.372192634222999	0.20634857114243	0.289270602682715	0.718231137270236	0.684029654543082	0.799043540899632	0.687630062429966	0.809468544901553	0.816471906515127	0.370040422072027	0.560667306169737	0.743891484010061	0.671936758893281	0.77398490837226	0.809670319798778	0.0146845792501344	-0.0814234025103557	0.4960496862685	0.202023564282653	0.000160867614315455	-0.501003646114095	0.399264165634695	0.0292812157994871	0.0266832555168746	0.0462006656089391	2.96206366064884	0.253771478921672	1.001	0.923416099713445	9.72982925103523	1.001	0.5	0.4960496862685	TRUE	0.651883598327631	LAMN
179143	LAMN-(LGMA+MHNA+GCA)/3	LAMN	Endothelial	Endothelial	DUSP18	ITGA6	-0.0861	0.00992	-0.03809	0.9	1	0.982	1	0.00929459269955214	up	0.140020289226538	DUSP18_ITGA6	DUSP18_ITGA6_Endothelial_Endothelial	0.0535920904135266	0.571567809917527	0.0306315137465614	0.0728125385659632	0.520301123040849	0.0378844455873258	0.060706862958961	0.060706862958961	0.060706862958961	-0.00393971993727413	-0.0457574905606751	0.43512886185369	0.102369137185849	0.417760525052025	0.410497038578518	7.82540411534594e-05	0.00788851221305034	0.477766798418972	0.0308569888609414	0.478575278476464	0.479990118577075	0.00929459269955214	0.140020289226538	0.536548766402403	0.149254962174592	-0.000685985012184531	-0.560823457142316	0.38838071515263	0.0161073767830053	0.585295426848933	0.685655213381445	4.41817021580035	0.950516760152096	0.789740013012208	0.797706483791235	8.15192808443368	0.946588184194481	0.5	0.536548766402403	TRUE	0.651880930811474	GCA
179144	LAMN-(LGMA+MHNA+GCA)/3	LAMN	Endothelial	Endothelial	DUSP18	ITGA6	-0.0861	0.00992	-0.03809	0.9	1	0.982	1	-0.000685985012184531	down	-0.560823457142316	DUSP18_ITGA6	DUSP18_ITGA6_Endothelial_Endothelial	0.0535920904135266	0.571567809917527	0.0306315137465614	0.0728125385659632	0.520301123040849	0.0378844455873258	0.060706862958961	0.060706862958961	0.060706862958961	-0.00393971993727413	-0.0457574905606751	0.43512886185369	0.102369137185849	0.417760525052025	0.410497038578518	7.82540411534594e-05	0.00788851221305034	0.477766798418972	0.0308569888609414	0.478575278476464	0.479990118577075	0.00929459269955214	0.140020289226538	0.536548766402403	0.149254962174592	-0.000685985012184531	-0.560823457142316	0.38838071515263	0.0161073767830053	0.585295426848933	0.685655213381445	4.41817021580035	0.950516760152096	0.789740013012208	0.797706483791235	8.15192808443368	0.946588184194481	0.5	0.536548766402403	TRUE	0.651880930811474	GCA
179145	GCA-(LGMA+LAMN+MHNA)/3	GCA	Epithelial	iCAFs	ST14	PLAU	1.23	-0.212	0.509	0.247	0.634	0.806	0.974	-0.00142478624742202	up	-0.31173890113038	ST14_PLAU	ST14_PLAU_Epithelial_iCAFs	0.587170040327276	0.0396084103177112	0.0232568718835497	0.612741416309013	0.0571428571428571	0.0350137952176579	0.635265500900704	0.154589017934036	0.39492725941737	0.746982747490611	0.607303046740334	0.825536257403554	0.648891467904594	0.81299023531295	0.795201696814471	-0.0198569711373208	-0.0936649581949093	0.373001257635645	0.185815666546892	0.368397412863816	0.368756737333812	-0.00142478624742202	-0.31173890113038	0.453928071687695	0.0443109818529168	0.0453107183062123	-0.00502273319503379	0.489501557111201	0.731642932609074	0.781147772976484	0.89458123211731	8.79149278978442	1.001	0.282695546410129	0.361621476694624	3.88553211871371	0.663593578974211	0.5	0.489501557111201	TRUE	0.651880565578028	LAMN
179146	GCA-(LGMA+LAMN+MHNA)/3	GCA	Epithelial	iCAFs	ST14	PLAU	1.23	-0.212	0.509	0.247	0.634	0.806	0.974	0.0453107183062123	down	-0.00502273319503379	ST14_PLAU	ST14_PLAU_Epithelial_iCAFs	0.587170040327276	0.0396084103177112	0.0232568718835497	0.612741416309013	0.0571428571428571	0.0350137952176579	0.635265500900704	0.154589017934036	0.39492725941737	0.746982747490611	0.607303046740334	0.825536257403554	0.648891467904594	0.81299023531295	0.795201696814471	-0.0198569711373208	-0.0936649581949093	0.373001257635645	0.185815666546892	0.368397412863816	0.368756737333812	-0.00142478624742202	-0.31173890113038	0.453928071687695	0.0443109818529168	0.0453107183062123	-0.00502273319503379	0.489501557111201	0.731642932609074	0.781147772976484	0.89458123211731	8.79149278978442	1.001	0.282695546410129	0.361621476694624	3.88553211871371	0.663593578974211	0.5	0.489501557111201	TRUE	0.651880565578028	LAMN
179147	LAMN-(LGMA+MHNA+GCA)/3	LAMN	CD4..T.cells	C1Qhi.monocytes	B2M	KLRD1	-0.26	1.27	0.505	0.48	1	0.107	0.503	0.0547287072164203	up	0.265227799385918	B2M_KLRD1	B2M_KLRD1_CD4..T.cells_C1Qhi.monocytes	3.49681835360842	0.0441597802138652	0.154418729943158	1	0.0491350574086581	0.0491350574086581	0.372192634222999	0.637645667210595	0.504919150716797	-0.0828772782823473	-0.318758762624413	0.360473027052985	0.447414759084361	0.293020649911958	0.239915159276453	1.23268260233978	0.97061622231479	0.858448616600791	0.843087495508444	0.887531440891125	0.90298239310097	0.0547287072164203	0.265227799385918	0.559447540115659	0.594060285633829	0.0213564641304119	1.71498405506142	0.802434820975476	0.359004909891805	0.865209993365806	1.001	12.9733337238842	0.820096321748343	0.106646199569912	0.15958352199033	4.2663638216052	0.531900448609572	0.5	0.802434820975476	TRUE	0.651880216245271	LAMN
179148	LAMN-(LGMA+MHNA+GCA)/3	LAMN	CD4..T.cells	C1Qhi.monocytes	B2M	KLRD1	-0.26	1.27	0.505	0.48	1	0.107	0.503	0.0213564641304119	down	1.71498405506142	B2M_KLRD1	B2M_KLRD1_CD4..T.cells_C1Qhi.monocytes	3.49681835360842	0.0441597802138652	0.154418729943158	1	0.0491350574086581	0.0491350574086581	0.372192634222999	0.637645667210595	0.504919150716797	-0.0828772782823473	-0.318758762624413	0.360473027052985	0.447414759084361	0.293020649911958	0.239915159276453	1.23268260233978	0.97061622231479	0.858448616600791	0.843087495508444	0.887531440891125	0.90298239310097	0.0547287072164203	0.265227799385918	0.559447540115659	0.594060285633829	0.0213564641304119	1.71498405506142	0.802434820975476	0.359004909891805	0.865209993365806	1.001	12.9733337238842	0.820096321748343	0.106646199569912	0.15958352199033	4.2663638216052	0.531900448609572	0.5	0.802434820975476	TRUE	0.651880216245271	LAMN
179149	LGMA-(LAMN+MHNA+GCA)/3	LGMA	Tregs	Macrophages	HMGB1	THBD	0.0802	1.14	0.6101	0.78	1	0.0205	0.607	0.04001577458594	up	-0.971631198989213	HMGB1_THBD	HMGB1_THBD_Tregs_Macrophages	0.815227796400679	0.28011406089641	0.228356768605426	0.65386327107944	0.284861993276272	0.186260794729833	0.204322685818432	1.001	0.602661342909216	0.00865401286422347	0.10790539730952	0.511665599487754	0.198855450616296	0.529774291659997	0.557687690091244	1.92460059839644	1.68824613894425	0.840459935321595	0.951783147682357	0.921846927775781	0.966695113187208	0.04001577458594	-0.971631198989213	0.333242624109069	0.450018945171366	2.56220284749042e-05	-0.385972290275139	0.420192651426258	0.0271773035958763	0.352946532143685	0.351571531589245	8.74232122121418	0.323882003071225	0.529892425042777	0.57023411210151	7.30320914545059	0.90300849215107	1	0.420192651426258	TRUE	0.651879511944083	LGMA
179150	LGMA-(LAMN+MHNA+GCA)/3	LGMA	Tregs	Macrophages	HMGB1	THBD	0.0802	1.14	0.6101	0.78	1	0.0205	0.607	2.56220284749042e-05	down	-0.385972290275139	HMGB1_THBD	HMGB1_THBD_Tregs_Macrophages	0.815227796400679	0.28011406089641	0.228356768605426	0.65386327107944	0.284861993276272	0.186260794729833	0.204322685818432	1.001	0.602661342909216	0.00865401286422347	0.10790539730952	0.511665599487754	0.198855450616296	0.529774291659997	0.557687690091244	1.92460059839644	1.68824613894425	0.840459935321595	0.951783147682357	0.921846927775781	0.966695113187208	0.04001577458594	-0.971631198989213	0.333242624109069	0.450018945171366	2.56220284749042e-05	-0.385972290275139	0.420192651426258	0.0271773035958763	0.352946532143685	0.351571531589245	8.74232122121418	0.323882003071225	0.529892425042777	0.57023411210151	7.30320914545059	0.90300849215107	1	0.420192651426258	TRUE	0.651879511944083	LGMA
179151	MHNA-(LGMA+LAMN+GCA)/3	MHNA	SPP1..macrophages	Macrophages	CD99	PILRB	-0.392	1.89	0.749	0.59	0.991	0.0576	0.596	-0.00144863085815694	up	0.353928559595488	CD99_PILRB	CD99_PILRB_SPP1..macrophages_Macrophages	0.344612234774489	0.0918074894788476	0.0316379841183411	0.264941944232562	0.0800743512607919	0.0212150543061953	0.718445157367712	0.0345408446629282	0.37649300101532	-0.0898260114362795	-0.229147988357856	0.314070753961902	0.355810789178806	0.288058267968625	0.283035857211462	2.34280150633013	1.23957751657679	0.916501976284585	0.900983650736615	0.935411426518146	0.935433884297521	-0.00144863085815694	0.353928559595488	0.575669719069999	0.0440775403100698	0.032756002880417	0.18034306439475	0.523226496131573	0.536338820958934	0.237461914361139	0.212445592991232	7.86732531122695	0.633543646407519	0.48279898656822	0.336956389289723	5.20204495333645	0.818262340266094	0.666666666666667	0.575669719069999	TRUE	0.651878231809942	GCA
179152	MHNA-(LGMA+LAMN+GCA)/3	MHNA	SPP1..macrophages	Macrophages	CD99	PILRB	-0.392	1.89	0.749	0.59	0.991	0.0576	0.596	0.032756002880417	down	0.18034306439475	CD99_PILRB	CD99_PILRB_SPP1..macrophages_Macrophages	0.344612234774489	0.0918074894788476	0.0316379841183411	0.264941944232562	0.0800743512607919	0.0212150543061953	0.718445157367712	0.0345408446629282	0.37649300101532	-0.0898260114362795	-0.229147988357856	0.314070753961902	0.355810789178806	0.288058267968625	0.283035857211462	2.34280150633013	1.23957751657679	0.916501976284585	0.900983650736615	0.935411426518146	0.935433884297521	-0.00144863085815694	0.353928559595488	0.575669719069999	0.0440775403100698	0.032756002880417	0.18034306439475	0.523226496131573	0.536338820958934	0.237461914361139	0.212445592991232	7.86732531122695	0.633543646407519	0.48279898656822	0.336956389289723	5.20204495333645	0.818262340266094	0.666666666666667	0.575669719069999	TRUE	0.651878231809942	GCA
179153	GCA-(LGMA+LAMN+MHNA)/3	GCA	iCAFs	Endothelial	COL6A1	ITGA10	-0.384	0.662	0.139	0.492	0.901	0.332	1	0.000484646493636335	up	-0.582475086491676	COL6A1_ITGA10	COL6A1_ITGA10_iCAFs_Endothelial	1.1165915912825	0.105050415503748	0.117298410612218	0.823280423280423	0.120841608738828	0.0994865307923898	0.154589017934036	0.391834343333059	0.273211680633548	-0.118285400537334	-0.30803489723264	0.316211781655194	0.436629582199456	0.269969585400992	0.244297262686089	0.317006588587928	0.478861916295964	0.744295724038807	0.615949514911965	0.758444125044916	0.780407833273446	0.000484646493636335	-0.582475086491676	0.404414055821658	0.0630045529072133	0.013977814431796	-0.568900792604406	0.38691114714468	0.244220896420271	0.905072957378575	1.001	9.5334663658271	0.95109492003531	0.907354646288644	0.849394391753288	5.08657687992875	0.937212898575135	0.5	0.404414055821658	TRUE	0.651877850047067	LGMA
179154	GCA-(LGMA+LAMN+MHNA)/3	GCA	iCAFs	Endothelial	COL6A1	ITGA10	-0.384	0.662	0.139	0.492	0.901	0.332	1	0.013977814431796	down	-0.568900792604406	COL6A1_ITGA10	COL6A1_ITGA10_iCAFs_Endothelial	1.1165915912825	0.105050415503748	0.117298410612218	0.823280423280423	0.120841608738828	0.0994865307923898	0.154589017934036	0.391834343333059	0.273211680633548	-0.118285400537334	-0.30803489723264	0.316211781655194	0.436629582199456	0.269969585400992	0.244297262686089	0.317006588587928	0.478861916295964	0.744295724038807	0.615949514911965	0.758444125044916	0.780407833273446	0.000484646493636335	-0.582475086491676	0.404414055821658	0.0630045529072133	0.013977814431796	-0.568900792604406	0.38691114714468	0.244220896420271	0.905072957378575	1.001	9.5334663658271	0.95109492003531	0.907354646288644	0.849394391753288	5.08657687992875	0.937212898575135	0.5	0.404414055821658	TRUE	0.651877850047067	LGMA
179155	MHNA-(LGMA+LAMN+GCA)/3	MHNA	NK.cells	Endothelial	NELL2	ROBO3	1.18	0.428	0.804	0.00539	0.846	0.669	1	-0.00180545777233062	up	0.277912429314443	NELL2_ROBO3	NELL2_ROBO3_NK.cells_Endothelial	0.42957621326801	0.0201955965049959	0.00867554787130478	0.316543447396867	0.0228785794396654	0.00724206440737477	0.220650162690461	0.243146692749466	0.231898427719964	2.67672525707965	2.26841123481326	0.819253241555947	0.957759724667841	0.917080198495278	0.968504882343525	0.0747176215953717	0.174573882232177	0.668882500898311	0.3125	0.637756018684872	0.620104204096299	-0.00180545777233062	0.277912429314443	0.561767388741352	0.0405841628630623	0.00272028805382464	-3.26498972734107	0.001	0.06909616327735	0.926371243024377	0.994750084469747	7.56557982079843	0.933150840947481	0.278984185662126	0.223889253303957	2.59253412890975	0.552035165500189	0	0.561767388741352	TRUE	0.65187741993383	MHNA
179156	MHNA-(LGMA+LAMN+GCA)/3	MHNA	NK.cells	Endothelial	NELL2	ROBO3	1.18	0.428	0.804	0.00539	0.846	0.669	1	0.00272028805382464	down	-3.26498972734107	NELL2_ROBO3	NELL2_ROBO3_NK.cells_Endothelial	0.42957621326801	0.0201955965049959	0.00867554787130478	0.316543447396867	0.0228785794396654	0.00724206440737477	0.220650162690461	0.243146692749466	0.231898427719964	2.67672525707965	2.26841123481326	0.819253241555947	0.957759724667841	0.917080198495278	0.968504882343525	0.0747176215953717	0.174573882232177	0.668882500898311	0.3125	0.637756018684872	0.620104204096299	-0.00180545777233062	0.277912429314443	0.561767388741352	0.0405841628630623	0.00272028805382464	-3.26498972734107	0.001	0.06909616327735	0.926371243024377	0.994750084469747	7.56557982079843	0.933150840947481	0.278984185662126	0.223889253303957	2.59253412890975	0.552035165500189	0	0.561767388741352	TRUE	0.65187741993383	MHNA
179157	GCA-(LGMA+LAMN+MHNA)/3	GCA	Tregs	CD4..T.cells	CD40LG	ITGAM	-0.0603	0.534	0.23685	0.906	1	0.222	1	0.00265972096331087	up	1.12752144623307	CD40LG_ITGAM	CD40LG_ITGAM_Tregs_CD4..T.cells	0.11491797789088	0.0350428647822288	0.00402705516027726	0.107235338918507	0.0433706772108203	0.00465086926982749	0.298931809158155	0.3059809126524	0.302456360905277	-0.00258516968008817	-0.0428718023231869	0.448155114454938	0.0967664478949896	0.42480390587482	0.413018248759405	0.349047511643359	0.653647025549361	0.705600970176069	0.722242184692778	0.768190801293568	0.83700143729788	0.00265972096331087	1.12752144623307	0.717149478828415	0.084298787719962	0.0170750443029654	0.853514282172629	0.645701400159284	0.292402134150453	0.742921996837558	0.635938463921224	5.78691801268916	0.921067748900339	0.077835332629274	0.080805593060433	3.68879236615136	0.495208085296699	0.5	0.717149478828415	TRUE	0.651875126976291	GCA
179158	GCA-(LGMA+LAMN+MHNA)/3	GCA	Tregs	CD4..T.cells	CD40LG	ITGAM	-0.0603	0.534	0.23685	0.906	1	0.222	1	0.0170750443029654	down	0.853514282172629	CD40LG_ITGAM	CD40LG_ITGAM_Tregs_CD4..T.cells	0.11491797789088	0.0350428647822288	0.00402705516027726	0.107235338918507	0.0433706772108203	0.00465086926982749	0.298931809158155	0.3059809126524	0.302456360905277	-0.00258516968008817	-0.0428718023231869	0.448155114454938	0.0967664478949896	0.42480390587482	0.413018248759405	0.349047511643359	0.653647025549361	0.705600970176069	0.722242184692778	0.768190801293568	0.83700143729788	0.00265972096331087	1.12752144623307	0.717149478828415	0.084298787719962	0.0170750443029654	0.853514282172629	0.645701400159284	0.292402134150453	0.742921996837558	0.635938463921224	5.78691801268916	0.921067748900339	0.077835332629274	0.080805593060433	3.68879236615136	0.495208085296699	0.5	0.717149478828415	TRUE	0.651875126976291	GCA
179159	MHNA-(LGMA+LAMN+GCA)/3	MHNA	Epithelial	NK.cells	IL7	IL7R	-0.0534	0.505	0.2258	0.978	1	0.157	1	0.00514224277621318	up	0.782729315229056	IL7_IL7R	IL7_IL7R_Epithelial_NK.cells	0.0291541356748937	1.17267407530973	0.0341882990940105	0.0323423630241812	0.617481204523821	0.0199708012773181	0.197703809143393	0.220650162690461	0.209176985916927	-0.000515905154342084	-0.00966114521239857	0.450696334240435	0.0363974707859773	0.441932127421162	0.445813990715543	0.406070675533337	0.804100347590766	0.696707689543658	0.786898131512756	0.783596837944664	0.87147412863816	0.00514224277621318	0.782729315229056	0.654091624104508	0.108602968173895	0.0103521644898075	-2.87968505829037	0.001	0.187819431547594	0.21814159699577	0.176652488838225	3.2987881856915	0.58466393720794	0.708600432630326	0.710571383455711	10.0635876919296	0.947537430620802	0.333333333333333	0.654091624104508	TRUE	0.651873769121603	LGMA
179160	MHNA-(LGMA+LAMN+GCA)/3	MHNA	Epithelial	NK.cells	IL7	IL7R	-0.0534	0.505	0.2258	0.978	1	0.157	1	0.0103521644898075	down	-2.87968505829037	IL7_IL7R	IL7_IL7R_Epithelial_NK.cells	0.0291541356748937	1.17267407530973	0.0341882990940105	0.0323423630241812	0.617481204523821	0.0199708012773181	0.197703809143393	0.220650162690461	0.209176985916927	-0.000515905154342084	-0.00966114521239857	0.450696334240435	0.0363974707859773	0.441932127421162	0.445813990715543	0.406070675533337	0.804100347590766	0.696707689543658	0.786898131512756	0.783596837944664	0.87147412863816	0.00514224277621318	0.782729315229056	0.654091624104508	0.108602968173895	0.0103521644898075	-2.87968505829037	0.001	0.187819431547594	0.21814159699577	0.176652488838225	3.2987881856915	0.58466393720794	0.708600432630326	0.710571383455711	10.0635876919296	0.947537430620802	0.333333333333333	0.654091624104508	TRUE	0.651873769121603	LGMA
179161	LAMN-(LGMA+MHNA+GCA)/3	LAMN	iCAFs	Epithelial	LAMA4	ITGAV	-0.429	0.353	-0.038	0.39	1	0.742	1	0.00268615795645205	up	0.943606707400247	LAMA4_ITGAV	LAMA4_ITGAV_iCAFs_Epithelial	0.465203523137539	0.237976639169261	0.110707570965971	0.517922708028924	0.268918918918919	0.139279214726697	0.900388818556685	0.224577196182587	0.562483007369636	-0.175433283585632	-0.408935392973501	0.302465183287978	0.523071074115576	0.243636945733952	0.205698735392989	0.0457474214365034	0.129596094720973	0.639552641034854	0.244093604024434	0.605102407473949	0.583947179302911	0.00268615795645205	0.943606707400247	0.683513940658983	0.0845576089913898	0.00851468928456776	1.08859270308469	0.688470915967209	0.159235234258569	0.753425729466075	0.811326091204193	8.01328761652066	0.982322997077113	0.273151860592714	0.344970398516485	6.30791742608572	0.548676961231133	1	0.688470915967209	TRUE	0.651873226142695	LGMA
179162	LAMN-(LGMA+MHNA+GCA)/3	LAMN	iCAFs	Epithelial	LAMA4	ITGAV	-0.429	0.353	-0.038	0.39	1	0.742	1	0.00851468928456776	down	1.08859270308469	LAMA4_ITGAV	LAMA4_ITGAV_iCAFs_Epithelial	0.465203523137539	0.237976639169261	0.110707570965971	0.517922708028924	0.268918918918919	0.139279214726697	0.900388818556685	0.224577196182587	0.562483007369636	-0.175433283585632	-0.408935392973501	0.302465183287978	0.523071074115576	0.243636945733952	0.205698735392989	0.0457474214365034	0.129596094720973	0.639552641034854	0.244093604024434	0.605102407473949	0.583947179302911	0.00268615795645205	0.943606707400247	0.683513940658983	0.0845576089913898	0.00851468928456776	1.08859270308469	0.688470915967209	0.159235234258569	0.753425729466075	0.811326091204193	8.01328761652066	0.982322997077113	0.273151860592714	0.344970398516485	6.30791742608572	0.548676961231133	1	0.688470915967209	TRUE	0.651873226142695	LGMA
179163	LAMN-(LGMA+MHNA+GCA)/3	LAMN	Fibroblasts	NK.cells	COL5A1	ITGA1	0.303	-0.598	-0.1475	0.636	1	0.108	1	0.0112913023089765	up	0.400235905188967	COL5A1_ITGA1	COL5A1_ITGA1_Fibroblasts_NK.cells	0.989792627449762	0.141291902823882	0.139849683733427	0.693543100622747	0.138879907310107	0.0963192015300512	0.20634857114243	0.439766549598653	0.323057560370542	0.0595524939585306	0.196542884351586	0.605010404994397	0.319213222346726	0.607731711221386	0.619877541219785	-0.578012594218804	-0.96657624451305	0.238860941430111	0.841717570966583	0.135644987423644	0.0605686309737693	0.0112913023089765	0.400235905188967	0.584138711278668	0.168802984032583	0.00390598282867943	-0.30167627761662	0.43552923413749	0.0875411106009218	0.679671131589142	0.718458379954566	9.49011310039863	0.949155236114006	0.387019763081979	0.354750707299329	6.03084099545581	0.789840047815671	1	0.584138711278668	TRUE	0.65187140991225	GCA
179164	LAMN-(LGMA+MHNA+GCA)/3	LAMN	Fibroblasts	NK.cells	COL5A1	ITGA1	0.303	-0.598	-0.1475	0.636	1	0.108	1	0.00390598282867943	down	-0.30167627761662	COL5A1_ITGA1	COL5A1_ITGA1_Fibroblasts_NK.cells	0.989792627449762	0.141291902823882	0.139849683733427	0.693543100622747	0.138879907310107	0.0963192015300512	0.20634857114243	0.439766549598653	0.323057560370542	0.0595524939585306	0.196542884351586	0.605010404994397	0.319213222346726	0.607731711221386	0.619877541219785	-0.578012594218804	-0.96657624451305	0.238860941430111	0.841717570966583	0.135644987423644	0.0605686309737693	0.0112913023089765	0.400235905188967	0.584138711278668	0.168802984032583	0.00390598282867943	-0.30167627761662	0.43552923413749	0.0875411106009218	0.679671131589142	0.718458379954566	9.49011310039863	0.949155236114006	0.387019763081979	0.354750707299329	6.03084099545581	0.789840047815671	1	0.584138711278668	TRUE	0.65187140991225	GCA
179165	LGMA-(LAMN+MHNA+GCA)/3	LGMA	CD8..T.cells	NK.cells	DCN	LRP1	2.05	1.3	1.675	0.000287	0.202	0.034	0.981	0.0451389277926677	up	0.534492778719578	DCN_LRP1	DCN_LRP1_CD8..T.cells_NK.cells	0.143490253656435	0.0505731900028662	0.00725675986172636	0.165723744609801	0.051165214577432	0.00847929095353599	0.272401410357726	0.260586388381787	0.266493899369756	7.26134211169532	3.54211810326601	0.907535617096206	0.987654073955499	0.974187610052825	0.989975188090283	1.90907740784507	1.46852108295774	0.862356270212001	0.931436399568811	0.921218109953288	0.953916636722961	0.0451389277926677	0.534492778719578	0.608692492138245	0.500175217467675	-0.00114018752321185	-0.539894896967585	0.392188399336305	0.00904169548980833	0.0713166917033796	0.189231897423391	5.07915213355924	0.436190463655523	0.0556557315058772	0.065897597485723	4.26596644124589	0.43351148410839	0.5	0.608692492138245	TRUE	0.651870235629615	LGMA
179166	LGMA-(LAMN+MHNA+GCA)/3	LGMA	CD8..T.cells	NK.cells	DCN	LRP1	2.05	1.3	1.675	0.000287	0.202	0.034	0.981	-0.00114018752321185	down	-0.539894896967585	DCN_LRP1	DCN_LRP1_CD8..T.cells_NK.cells	0.143490253656435	0.0505731900028662	0.00725675986172636	0.165723744609801	0.051165214577432	0.00847929095353599	0.272401410357726	0.260586388381787	0.266493899369756	7.26134211169532	3.54211810326601	0.907535617096206	0.987654073955499	0.974187610052825	0.989975188090283	1.90907740784507	1.46852108295774	0.862356270212001	0.931436399568811	0.921218109953288	0.953916636722961	0.0451389277926677	0.534492778719578	0.608692492138245	0.500175217467675	-0.00114018752321185	-0.539894896967585	0.392188399336305	0.00904169548980833	0.0713166917033796	0.189231897423391	5.07915213355924	0.436190463655523	0.0556557315058772	0.065897597485723	4.26596644124589	0.43351148410839	0.5	0.608692492138245	TRUE	0.651870235629615	LGMA
179167	LAMN-(LGMA+MHNA+GCA)/3	LAMN	C1Qhi.monocytes	Tregs	CD59	CD2	-0.597	0.727	0.065	0.172	0.592	0.0345	1	0.00538043125526945	up	0.46202299571225	CD59_CD2	CD59_CD2_C1Qhi.monocytes_Tregs	0.261177759460626	0.698312324976115	0.182383648441002	0.3231551885662	0.607083333333333	0.19618212905873	0.637645667210595	0.223854363600918	0.430750015405757	-0.456389517196193	-0.764471553092451	0.257803745797983	0.722526812870178	0.175044021130142	0.112534016327837	1.06300551788173	1.46218090492673	0.760667445203018	0.930448257276321	0.875224577793748	0.953377650017966	0.00538043125526945	0.46202299571225	0.595438741145024	0.110934861391084	0.00458911168820531	-0.173565333079738	0.458837384014794	0.0981680241172688	0.209137236413867	0.384955449391715	6.73741623493011	0.540926241747519	0.597110131701355	0.710145377907531	8.49761229195271	0.906725819134497	1	0.595438741145024	TRUE	0.651869496490989	MHNA
179168	LAMN-(LGMA+MHNA+GCA)/3	LAMN	C1Qhi.monocytes	Tregs	CD59	CD2	-0.597	0.727	0.065	0.172	0.592	0.0345	1	0.00458911168820531	down	-0.173565333079738	CD59_CD2	CD59_CD2_C1Qhi.monocytes_Tregs	0.261177759460626	0.698312324976115	0.182383648441002	0.3231551885662	0.607083333333333	0.19618212905873	0.637645667210595	0.223854363600918	0.430750015405757	-0.456389517196193	-0.764471553092451	0.257803745797983	0.722526812870178	0.175044021130142	0.112534016327837	1.06300551788173	1.46218090492673	0.760667445203018	0.930448257276321	0.875224577793748	0.953377650017966	0.00538043125526945	0.46202299571225	0.595438741145024	0.110934861391084	0.00458911168820531	-0.173565333079738	0.458837384014794	0.0981680241172688	0.209137236413867	0.384955449391715	6.73741623493011	0.540926241747519	0.597110131701355	0.710145377907531	8.49761229195271	0.906725819134497	1	0.595438741145024	TRUE	0.651869496490989	MHNA
179169	LAMN-(LGMA+MHNA+GCA)/3	LAMN	iCAFs	Fibroblasts	CXCL8	SDC2	0.229	0.0391	0.13405	0.698	1	0.943	1	0.00978664737166287	up	-1.18111237825822	CXCL8_SDC2	CXCL8_SDC2_iCAFs_Fibroblasts	0.0846091172192868	0.238527202192398	0.0201815760102852	0.0722294031696077	0.228713718635056	0.0165198553937117	0.900388818556685	0.20634857114243	0.553368694849558	0.0357571082192961	0.156144577376839	0.575056026892909	0.267128221546342	0.578877861373459	0.592644469345286	0.000996592813970461	0.0254883072626717	0.491825368307582	0.0629266978081207	0.492723679482573	0.495238950772548	0.00978664737166287	-1.18111237825822	0.294931327005877	0.154072235272467	0.00302134755898997	0.697229789461141	0.617267433078751	0.0737795158836016	0.0709093446297759	0.108066736373224	5.95247762921091	0.525354728475595	0.57889681308427	0.637973821738701	6.61855966976525	0.86527177241501	1	0.617267433078751	TRUE	0.65186842575064	LAMN
179170	LAMN-(LGMA+MHNA+GCA)/3	LAMN	iCAFs	Fibroblasts	CXCL8	SDC2	0.229	0.0391	0.13405	0.698	1	0.943	1	0.00302134755898997	down	0.697229789461141	CXCL8_SDC2	CXCL8_SDC2_iCAFs_Fibroblasts	0.0846091172192868	0.238527202192398	0.0201815760102852	0.0722294031696077	0.228713718635056	0.0165198553937117	0.900388818556685	0.20634857114243	0.553368694849558	0.0357571082192961	0.156144577376839	0.575056026892909	0.267128221546342	0.578877861373459	0.592644469345286	0.000996592813970461	0.0254883072626717	0.491825368307582	0.0629266978081207	0.492723679482573	0.495238950772548	0.00978664737166287	-1.18111237825822	0.294931327005877	0.154072235272467	0.00302134755898997	0.697229789461141	0.617267433078751	0.0737795158836016	0.0709093446297759	0.108066736373224	5.95247762921091	0.525354728475595	0.57889681308427	0.637973821738701	6.61855966976525	0.86527177241501	1	0.617267433078751	TRUE	0.65186842575064	LAMN
179171	GCA-(LGMA+LAMN+MHNA)/3	GCA	Macrophages	Fibroblasts	LGALS9	MRC2	-0.221	0.294	0.0365	0.747	1	0.582	1	9.56527906013568e-06	up	-0.673707224003007	LGALS9_MRC2	LGALS9_MRC2_Macrophages_Fibroblasts	0.294270284401251	0.513042458498268	0.150973150172202	0.371822033898305	0.510850967246316	0.189945645660442	0.0811229763135111	0.570070300444639	0.325596638379075	-0.0279961469987969	-0.126679398184601	0.375580278533696	0.225708340003202	0.354129982391548	0.345685929246038	0.0691126425129328	0.235077015350112	0.614826625943227	0.388654329859863	0.632815307222422	0.660528206970895	9.56527906013568e-06	-0.673707224003007	0.387728921922027	0.0583534519544145	0.0288252816205742	-0.305767342907872	0.434784917066758	0.475191594776443	0.623496303626684	0.763203783151617	6.26955245703737	0.720932767132801	0.628086852586281	0.650638508882062	8.02270927081276	0.93124642442928	1	0.434784917066758	TRUE	0.65186811435923	MHNA
179172	GCA-(LGMA+LAMN+MHNA)/3	GCA	Macrophages	Fibroblasts	LGALS9	MRC2	-0.221	0.294	0.0365	0.747	1	0.582	1	0.0288252816205742	down	-0.305767342907872	LGALS9_MRC2	LGALS9_MRC2_Macrophages_Fibroblasts	0.294270284401251	0.513042458498268	0.150973150172202	0.371822033898305	0.510850967246316	0.189945645660442	0.0811229763135111	0.570070300444639	0.325596638379075	-0.0279961469987969	-0.126679398184601	0.375580278533696	0.225708340003202	0.354129982391548	0.345685929246038	0.0691126425129328	0.235077015350112	0.614826625943227	0.388654329859863	0.632815307222422	0.660528206970895	9.56527906013568e-06	-0.673707224003007	0.387728921922027	0.0583534519544145	0.0288252816205742	-0.305767342907872	0.434784917066758	0.475191594776443	0.623496303626684	0.763203783151617	6.26955245703737	0.720932767132801	0.628086852586281	0.650638508882062	8.02270927081276	0.93124642442928	1	0.434784917066758	TRUE	0.65186811435923	MHNA
179173	LGMA-(LAMN+MHNA+GCA)/3	LGMA	Epithelial	B.cells	TGFA	ADAM17	0.35	0.365	0.3575	0.696	1	0.263	0.705	0.0762720971205992	up	-1.05553255887577	TGFA_ADAM17	TGFA_ADAM17_Epithelial_B.cells	0.0712712877638083	0.218186561635867	0.0155504372205458	0.0770943003825916	0.238765295016145	0.0184074433749128	0.261235324397914	0.35586775780378	0.308551541100847	0.0550867661363033	0.157390760389438	0.622278693773011	0.269109172402753	0.602729310068833	0.593564911157356	0.211716151801238	0.580044251510242	0.644291232482932	0.683053359683794	0.722601509162774	0.815891124685591	0.0762720971205992	-1.05553255887577	0.317898191080801	0.80497260596042	0.000776060548779409	-0.301834554195548	0.435500437735769	0.0388513020566446	1.001	1.001	4.78070307219946	1.001	0.176701608051154	0.237689279214602	6.71942239356188	0.560753850918199	0.5	0.435500437735769	TRUE	0.651866776309711	LGMA
179174	LGMA-(LAMN+MHNA+GCA)/3	LGMA	Epithelial	B.cells	TGFA	ADAM17	0.35	0.365	0.3575	0.696	1	0.263	0.705	0.000776060548779409	down	-0.301834554195548	TGFA_ADAM17	TGFA_ADAM17_Epithelial_B.cells	0.0712712877638083	0.218186561635867	0.0155504372205458	0.0770943003825916	0.238765295016145	0.0184074433749128	0.261235324397914	0.35586775780378	0.308551541100847	0.0550867661363033	0.157390760389438	0.622278693773011	0.269109172402753	0.602729310068833	0.593564911157356	0.211716151801238	0.580044251510242	0.644291232482932	0.683053359683794	0.722601509162774	0.815891124685591	0.0762720971205992	-1.05553255887577	0.317898191080801	0.80497260596042	0.000776060548779409	-0.301834554195548	0.435500437735769	0.0388513020566446	1.001	1.001	4.78070307219946	1.001	0.176701608051154	0.237689279214602	6.71942239356188	0.560753850918199	0.5	0.435500437735769	TRUE	0.651866776309711	LGMA
179175	MHNA-(LGMA+LAMN+GCA)/3	MHNA	Tregs	Tregs	ICAM1	IL2RG	1.86	0.1	0.98	0.0201	1	0.821	1	0.0160202867744964	up	1.0808278635865	ICAM1_IL2RG	ICAM1_IL2RG_Tregs_Tregs	0.0675727518637537	0.253797100648909	0.0171497685058888	0.0703850886855947	0.252562537815301	0.0177766366227888	0.591672972047092	0.591672972047092	0.591672972047092	3.15605533319789	1.69680394257951	0.893969105170482	0.919641427885385	0.928485673123099	0.944793500880423	0.00856568428805593	0.0856568428805593	0.523378548329141	0.17301473230327	0.532608695652174	0.548127021200144	0.0160202867744964	1.0808278635865	0.708609849044835	0.215100298004407	0.00505044071386399	-0.441893828926108	0.410018441806947	0.105344567151416	0.118759953356598	0.135310453671173	4.41217516976518	0.413788849316573	0.377042334552459	0.37249255434059	6.88776846662332	0.841060332862594	0.333333333333333	0.708609849044835	TRUE	0.651865415578321	MHNA
179176	MHNA-(LGMA+LAMN+GCA)/3	MHNA	Tregs	Tregs	ICAM1	IL2RG	1.86	0.1	0.98	0.0201	1	0.821	1	0.00505044071386399	down	-0.441893828926108	ICAM1_IL2RG	ICAM1_IL2RG_Tregs_Tregs	0.0675727518637537	0.253797100648909	0.0171497685058888	0.0703850886855947	0.252562537815301	0.0177766366227888	0.591672972047092	0.591672972047092	0.591672972047092	3.15605533319789	1.69680394257951	0.893969105170482	0.919641427885385	0.928485673123099	0.944793500880423	0.00856568428805593	0.0856568428805593	0.523378548329141	0.17301473230327	0.532608695652174	0.548127021200144	0.0160202867744964	1.0808278635865	0.708609849044835	0.215100298004407	0.00505044071386399	-0.441893828926108	0.410018441806947	0.105344567151416	0.118759953356598	0.135310453671173	4.41217516976518	0.413788849316573	0.377042334552459	0.37249255434059	6.88776846662332	0.841060332862594	0.333333333333333	0.708609849044835	TRUE	0.651865415578321	MHNA
179177	MHNA-(LGMA+LAMN+GCA)/3	MHNA	B.cells	NK.cells	GPI	AMFR	0.229	0.604	0.4165	0.516	1	0.305	1	0.00240779686589581	up	-0.655378524100705	GPI_AMFR	GPI_AMFR_B.cells_NK.cells	0.0773632848886474	0.0691787372596522	0.00535189435885536	0.100621433785208	0.07983681009309	0.00803329430040406	0.714769094866929	0.220650162690461	0.467709628778695	0.0658032183273686	0.287350298372789	0.575056026892909	0.416760044821514	0.613294381303025	0.67108211941732	0.311482897034541	0.515700160653214	0.728013833992095	0.642517067912325	0.756827164929932	0.793747754222063	0.00240779686589581	-0.655378524100705	0.391080995220081	0.0818324211839469	0.025824765116417	0.00768131898945685	0.491812897125402	0.42851485297376	0.171789711394375	0.185477670401247	4.84566388800554	0.506228733879412	0.49460973046635	0.450004277484987	4.94338334188845	0.869919910831434	0.666666666666667	0.491812897125402	TRUE	0.651862680442141	MHNA
179178	MHNA-(LGMA+LAMN+GCA)/3	MHNA	B.cells	NK.cells	GPI	AMFR	0.229	0.604	0.4165	0.516	1	0.305	1	0.025824765116417	down	0.00768131898945685	GPI_AMFR	GPI_AMFR_B.cells_NK.cells	0.0773632848886474	0.0691787372596522	0.00535189435885536	0.100621433785208	0.07983681009309	0.00803329430040406	0.714769094866929	0.220650162690461	0.467709628778695	0.0658032183273686	0.287350298372789	0.575056026892909	0.416760044821514	0.613294381303025	0.67108211941732	0.311482897034541	0.515700160653214	0.728013833992095	0.642517067912325	0.756827164929932	0.793747754222063	0.00240779686589581	-0.655378524100705	0.391080995220081	0.0818324211839469	0.025824765116417	0.00768131898945685	0.491812897125402	0.42851485297376	0.171789711394375	0.185477670401247	4.84566388800554	0.506228733879412	0.49460973046635	0.450004277484987	4.94338334188845	0.869919910831434	0.666666666666667	0.491812897125402	TRUE	0.651862680442141	MHNA
179179	LAMN-(LGMA+MHNA+GCA)/3	LAMN	NK.cells	Endothelial	COL5A2	ITGA10	1.25	0.34	0.795	0.02	1	0.644	1	0.00800504773926834	up	-0.38426942519071	COL5A2_ITGA10	COL5A2_ITGA10_NK.cells_Endothelial	0.0776494461117223	0.0827376157941258	0.00642453003901835	0.0772505591032792	0.102554609403924	0.00792240091507158	0.439766549598653	0.060706862958961	0.250236706278807	2.12371250542002	1.69897000433602	0.82803745797983	0.919921562349928	0.900192092204258	0.944953577717304	0.0649788050976639	0.191114132640188	0.634477182896155	0.333408192597916	0.628727991376213	0.63153521379806	0.00800504773926834	-0.38426942519071	0.440663211970836	0.136630165383157	-0.000420517090391564	-0.392637418524599	0.4189800164812	0.0202370583312512	0.04466558483701	0.0810458095971478	5.10763019012417	0.471203166426517	0.714844130346871	0.72100659685675	4.90543901624453	0.903873462564508	0.5	0.440663211970836	TRUE	0.65186210130137	LGMA
179180	LAMN-(LGMA+MHNA+GCA)/3	LAMN	NK.cells	Endothelial	COL5A2	ITGA10	1.25	0.34	0.795	0.02	1	0.644	1	-0.000420517090391564	down	-0.392637418524599	COL5A2_ITGA10	COL5A2_ITGA10_NK.cells_Endothelial	0.0776494461117223	0.0827376157941258	0.00642453003901835	0.0772505591032792	0.102554609403924	0.00792240091507158	0.439766549598653	0.060706862958961	0.250236706278807	2.12371250542002	1.69897000433602	0.82803745797983	0.919921562349928	0.900192092204258	0.944953577717304	0.0649788050976639	0.191114132640188	0.634477182896155	0.333408192597916	0.628727991376213	0.63153521379806	0.00800504773926834	-0.38426942519071	0.440663211970836	0.136630165383157	-0.000420517090391564	-0.392637418524599	0.4189800164812	0.0202370583312512	0.04466558483701	0.0810458095971478	5.10763019012417	0.471203166426517	0.714844130346871	0.72100659685675	4.90543901624453	0.903873462564508	0.5	0.440663211970836	TRUE	0.65186210130137	LGMA
179181	LAMN-(LGMA+MHNA+GCA)/3	LAMN	Tregs	Tregs	ALCAM	CD6	-0.451	-0.225	-0.338	0.338	1	0.535	1	0.000330745303219304	up	-2.16419638362669	ALCAM_CD6	ALCAM_CD6_Tregs_Tregs	0.172174224592038	0.429264099327111	0.0739082134468447	0.148333333333333	0.425	0.0630416666666667	0.223854363600918	0.223854363600918	0.223854363600918	-0.212458568174778	-0.471083299722345	0.296542340323355	0.569713462461982	0.230430606691212	0.183127901392668	-0.0611203990452236	-0.271646217978772	0.366151634926339	0.428719008264463	0.304886812791951	0.252874595759971	0.000330745303219304	-2.16419638362669	0.115138452350046	0.061497842156665	0.011367142361081	5.20096758898229	1.001	0.203608666490056	0.155149563394871	0.169982983228261	6.48527530926658	0.573584406504775	0.780397431231816	0.8403499371994	7.63709083441468	0.96130798658921	1	1.001	TRUE	0.651861932599119	LGMA
179182	LAMN-(LGMA+MHNA+GCA)/3	LAMN	Tregs	Tregs	ALCAM	CD6	-0.451	-0.225	-0.338	0.338	1	0.535	1	0.011367142361081	down	5.20096758898229	ALCAM_CD6	ALCAM_CD6_Tregs_Tregs	0.172174224592038	0.429264099327111	0.0739082134468447	0.148333333333333	0.425	0.0630416666666667	0.223854363600918	0.223854363600918	0.223854363600918	-0.212458568174778	-0.471083299722345	0.296542340323355	0.569713462461982	0.230430606691212	0.183127901392668	-0.0611203990452236	-0.271646217978772	0.366151634926339	0.428719008264463	0.304886812791951	0.252874595759971	0.000330745303219304	-2.16419638362669	0.115138452350046	0.061497842156665	0.011367142361081	5.20096758898229	1.001	0.203608666490056	0.155149563394871	0.169982983228261	6.48527530926658	0.573584406504775	0.780397431231816	0.8403499371994	7.63709083441468	0.96130798658921	1	1.001	TRUE	0.651861932599119	LGMA
179183	LAMN-(LGMA+MHNA+GCA)/3	LAMN	iCAFs	Tregs	JAG1	CD46	-2.06	0.885	-0.5875	0.000604	0.333	0.0383	1	0.00670444278696852	up	1.1506093307901	JAG1_CD46	JAG1_CD46_iCAFs_Tregs	0.0515589133947354	0.337259148384481	0.0173887152231377	0.0659819789442134	0.35375	0.0233411250515155	0.900388818556685	0.223854363600918	0.562121591078801	-6.63106390644047	-3.21896306137887	0.0892628461661598	0.98311189370898	0.0193292780534657	0.00366175764366896	1.25386908503777	1.41680122603138	0.796060905497664	0.925440172475746	0.888789076536112	0.949986525332375	0.00670444278696852	1.1506093307901	0.721371943146381	0.123897089969403	0.00494942828763499	0.112142052953473	0.510818193295282	0.103773194045679	0.121882024273162	0.171363306290387	4.72561430632351	0.604403068260714	0.621602634354659	0.716940649676378	7.2217814799983	0.839971788573071	1	0.721371943146381	TRUE	0.651860512236382	GCA
179184	LAMN-(LGMA+MHNA+GCA)/3	LAMN	iCAFs	Tregs	JAG1	CD46	-2.06	0.885	-0.5875	0.000604	0.333	0.0383	1	0.00494942828763499	down	0.112142052953473	JAG1_CD46	JAG1_CD46_iCAFs_Tregs	0.0515589133947354	0.337259148384481	0.0173887152231377	0.0659819789442134	0.35375	0.0233411250515155	0.900388818556685	0.223854363600918	0.562121591078801	-6.63106390644047	-3.21896306137887	0.0892628461661598	0.98311189370898	0.0193292780534657	0.00366175764366896	1.25386908503777	1.41680122603138	0.796060905497664	0.925440172475746	0.888789076536112	0.949986525332375	0.00670444278696852	1.1506093307901	0.721371943146381	0.123897089969403	0.00494942828763499	0.112142052953473	0.510818193295282	0.103773194045679	0.121882024273162	0.171363306290387	4.72561430632351	0.604403068260714	0.621602634354659	0.716940649676378	7.2217814799983	0.839971788573071	1	0.721371943146381	TRUE	0.651860512236382	GCA
179185	LAMN-(LGMA+MHNA+GCA)/3	LAMN	NK.cells	Endothelial	NECTIN3	NECTIN2	-0.19	0.102	-0.044	0.69	1	0.775	1	0.00768527944584999	up	-0.514277476402127	NECTIN3_NECTIN2	NECTIN3_NECTIN2_NK.cells_Endothelial	0.0868114721316494	0.434578287496478	0.0377263808940204	0.0941044916875488	0.473960261631495	0.0446017895009294	0.439766549598653	0.060706862958961	0.250236706278807	-0.0306186727599215	-0.161150909262745	0.388346406275012	0.274171602369137	0.349887946214183	0.321954538178326	0.0112912263443563	0.11069829749369	0.524389148401006	0.213798059647862	0.541501976284585	0.56894538268056	0.00768527944584999	-0.514277476402127	0.416886483707474	0.133499596190857	-0.00103160391973076	-0.779788801576345	0.348542767782454	0.0107308476130077	0.474692312794277	0.403740743211652	5.28966655054592	0.811367611021479	0.824710166030182	0.848583487110322	7.6704464132352	0.955155890101999	1	0.416886483707474	TRUE	0.651859585926983	LGMA
179186	LAMN-(LGMA+MHNA+GCA)/3	LAMN	NK.cells	Endothelial	NECTIN3	NECTIN2	-0.19	0.102	-0.044	0.69	1	0.775	1	-0.00103160391973076	down	-0.779788801576345	NECTIN3_NECTIN2	NECTIN3_NECTIN2_NK.cells_Endothelial	0.0868114721316494	0.434578287496478	0.0377263808940204	0.0941044916875488	0.473960261631495	0.0446017895009294	0.439766549598653	0.060706862958961	0.250236706278807	-0.0306186727599215	-0.161150909262745	0.388346406275012	0.274171602369137	0.349887946214183	0.321954538178326	0.0112912263443563	0.11069829749369	0.524389148401006	0.213798059647862	0.541501976284585	0.56894538268056	0.00768527944584999	-0.514277476402127	0.416886483707474	0.133499596190857	-0.00103160391973076	-0.779788801576345	0.348542767782454	0.0107308476130077	0.474692312794277	0.403740743211652	5.28966655054592	0.811367611021479	0.824710166030182	0.848583487110322	7.6704464132352	0.955155890101999	1	0.416886483707474	TRUE	0.651859585926983	LGMA
179187	LGMA-(LAMN+MHNA+GCA)/3	LGMA	Macrophages	Macrophages	ANGPTL4	ITGB1	0.804	0.678	0.741	0.344	1	0.118	1	0.0542614563357285	up	0.646970922230192	ANGPTL4_ITGB1	ANGPTL4_ITGB1_Macrophages_Macrophages	0.0424274606939528	0.545041408849161	0.0231247229505244	0.0406629168953113	0.572497800281312	0.0232794304755875	1.001	1.001	1.001	0.37260701217249	0.46344155742847	0.752601248599328	0.564410917240275	0.749719865535457	0.749919961581559	0.629263999046447	0.928117992693875	0.748607617678764	0.829635285662954	0.82500898311175	0.895122170319799	0.0542614563357285	0.646970922230192	0.629263235479903	0.589485844570483	0.000787393996429389	-0.0483674688388491	0.481615536143747	0.0390276078389855	0.0984776100454242	0.125567750881726	3.33544556969671	0.407321652858985	0.365305812405532	0.581350339324776	8.20303369595374	0.725505565635337	0.5	0.629263235479903	TRUE	0.651857446011627	LGMA
179188	LGMA-(LAMN+MHNA+GCA)/3	LGMA	Macrophages	Macrophages	ANGPTL4	ITGB1	0.804	0.678	0.741	0.344	1	0.118	1	0.000787393996429389	down	-0.0483674688388491	ANGPTL4_ITGB1	ANGPTL4_ITGB1_Macrophages_Macrophages	0.0424274606939528	0.545041408849161	0.0231247229505244	0.0406629168953113	0.572497800281312	0.0232794304755875	1.001	1.001	1.001	0.37260701217249	0.46344155742847	0.752601248599328	0.564410917240275	0.749719865535457	0.749919961581559	0.629263999046447	0.928117992693875	0.748607617678764	0.829635285662954	0.82500898311175	0.895122170319799	0.0542614563357285	0.646970922230192	0.629263235479903	0.589485844570483	0.000787393996429389	-0.0483674688388491	0.481615536143747	0.0390276078389855	0.0984776100454242	0.125567750881726	3.33544556969671	0.407321652858985	0.365305812405532	0.581350339324776	8.20303369595374	0.725505565635337	0.5	0.629263235479903	TRUE	0.651857446011627	LGMA
179189	GCA-(LGMA+LAMN+MHNA)/3	GCA	Endothelial	iCAFs	PTPRM	PTPRM	0.196	-0.0881	0.05395	0.634	1	0.862	0.983	-0.00246769514187457	up	-0.95918766896503	PTPRM_PTPRM	PTPRM_PTPRM_Endothelial_iCAFs	1.52163290794553	0.551824004762767	0.839673565041318	0.809707050645482	0.534391534391534	0.432700593202083	0.391834343333059	0.154589017934036	0.273211680633548	0.0387905054551804	0.197910742118267	0.562149831919321	0.320994077157035	0.583039859132384	0.620757963822635	-0.0056818098808428	-0.0644927341752872	0.430448257276321	0.134993711821775	0.409315486884657	0.394134028027309	-0.00246769514187457	-0.95918766896503	0.335518378797068	0.0341007811465015	0.031934101282915	-1.67519754821587	0.185634584226641	0.523553126029191	1.001	1.001	10.4567130805062	1.001	0.361128498529262	0.658940514019131	8.09747754575063	0.744950750202024	1	0.335518378797068	TRUE	0.651857121731252	LAMN
179190	GCA-(LGMA+LAMN+MHNA)/3	GCA	Endothelial	iCAFs	PTPRM	PTPRM	0.196	-0.0881	0.05395	0.634	1	0.862	0.983	0.031934101282915	down	-1.67519754821587	PTPRM_PTPRM	PTPRM_PTPRM_Endothelial_iCAFs	1.52163290794553	0.551824004762767	0.839673565041318	0.809707050645482	0.534391534391534	0.432700593202083	0.391834343333059	0.154589017934036	0.273211680633548	0.0387905054551804	0.197910742118267	0.562149831919321	0.320994077157035	0.583039859132384	0.620757963822635	-0.0056818098808428	-0.0644927341752872	0.430448257276321	0.134993711821775	0.409315486884657	0.394134028027309	-0.00246769514187457	-0.95918766896503	0.335518378797068	0.0341007811465015	0.031934101282915	-1.67519754821587	0.185634584226641	0.523553126029191	1.001	1.001	10.4567130805062	1.001	0.361128498529262	0.658940514019131	8.09747754575063	0.744950750202024	1	0.335518378797068	TRUE	0.651857121731252	LAMN
179191	LGMA-(LAMN+MHNA+GCA)/3	LGMA	B.cells	Tregs	CXCL12	DPP4	3.04	-0.226	1.407	0.00523	0.121	0.635	1	0.0171867246930999	up	0.586485531715291	CXCL12_DPP4	CXCL12_DPP4_B.cells_Tregs	0.0851860292005991	0.0970290093427895	0.00826551602318007	0.0799593094076006	0.0882500287377208	0.00705641135306906	0.35586775780378	0.204322685818432	0.280095221811106	6.93575486584349	2.28149831113273	0.955538658556107	0.958440051224588	0.972226668801024	0.969045141668001	-0.0445731380840135	-0.197226274708024	0.365590190441969	0.341156126482213	0.324919151994251	0.294825727632052	0.0171867246930999	0.586485531715291	0.618201269080319	0.226519862382336	0.00053728878540878	-1.08522927577299	0.292971775179862	0.0351369122396978	0.155736165895638	0.154685939324746	4.284014767182	0.513384642846506	0.586685682816085	0.527865843210273	5.55465619098797	0.911119279718782	0.5	0.618201269080319	TRUE	0.651855463780849	LGMA
179192	LGMA-(LAMN+MHNA+GCA)/3	LGMA	B.cells	Tregs	CXCL12	DPP4	3.04	-0.226	1.407	0.00523	0.121	0.635	1	0.00053728878540878	down	-1.08522927577299	CXCL12_DPP4	CXCL12_DPP4_B.cells_Tregs	0.0851860292005991	0.0970290093427895	0.00826551602318007	0.0799593094076006	0.0882500287377208	0.00705641135306906	0.35586775780378	0.204322685818432	0.280095221811106	6.93575486584349	2.28149831113273	0.955538658556107	0.958440051224588	0.972226668801024	0.969045141668001	-0.0445731380840135	-0.197226274708024	0.365590190441969	0.341156126482213	0.324919151994251	0.294825727632052	0.0171867246930999	0.586485531715291	0.618201269080319	0.226519862382336	0.00053728878540878	-1.08522927577299	0.292971775179862	0.0351369122396978	0.155736165895638	0.154685939324746	4.284014767182	0.513384642846506	0.586685682816085	0.527865843210273	5.55465619098797	0.911119279718782	0.5	0.618201269080319	TRUE	0.651855463780849	LGMA
179193	LAMN-(LGMA+MHNA+GCA)/3	LAMN	B.cells	Macrophages	HLA.DOB	CD4	0.434	-0.411	0.0115	0.361	1	0.454	1	0.00796248920653403	up	-1.24969565707332	HLA.DOB_CD4	HLA.DOB_CD4_B.cells_Macrophages	0.155804888262275	0.246781328420496	0.0384497372997712	0.206171470805617	0.309302325581395	0.0637693153887142	0.176990542322262	0.202118009648158	0.18955427598521	0.192041874372944	0.442492798094342	0.651652793340804	0.549663838642548	0.690891627981431	0.742116215783576	-0.14095004447573	-0.342944147142896	0.294241825368308	0.504536471433705	0.248787279913762	0.21754850880345	0.00796248920653403	-1.24969565707332	0.282388365484632	0.136213512343472	0.00618613552828833	-0.665843168919644	0.369273720109966	0.123011703308169	0.835106877532007	0.875745181094276	5.72145470647264	0.939805322149494	0.428975770422203	0.467364230113365	6.71491746335417	0.823342084519379	1	0.369273720109966	TRUE	0.651854690623074	MHNA
179194	LAMN-(LGMA+MHNA+GCA)/3	LAMN	B.cells	Macrophages	HLA.DOB	CD4	0.434	-0.411	0.0115	0.361	1	0.454	1	0.00618613552828833	down	-0.665843168919644	HLA.DOB_CD4	HLA.DOB_CD4_B.cells_Macrophages	0.155804888262275	0.246781328420496	0.0384497372997712	0.206171470805617	0.309302325581395	0.0637693153887142	0.176990542322262	0.202118009648158	0.18955427598521	0.192041874372944	0.442492798094342	0.651652793340804	0.549663838642548	0.690891627981431	0.742116215783576	-0.14095004447573	-0.342944147142896	0.294241825368308	0.504536471433705	0.248787279913762	0.21754850880345	0.00796248920653403	-1.24969565707332	0.282388365484632	0.136213512343472	0.00618613552828833	-0.665843168919644	0.369273720109966	0.123011703308169	0.835106877532007	0.875745181094276	5.72145470647264	0.939805322149494	0.428975770422203	0.467364230113365	6.71491746335417	0.823342084519379	1	0.369273720109966	TRUE	0.651854690623074	MHNA
179195	LGMA-(LAMN+MHNA+GCA)/3	LGMA	Endothelial	iCAFs	MDK	NOTCH2	0.763	-0.286	0.2385	0.0441	1	0.514	1	0.00378683505853791	up	-0.917640229511654	MDK_NOTCH2	MDK_NOTCH2_Endothelial_iCAFs	0.165636157184408	0.247952195159811	0.0410698487717096	0.189826755972532	0.310840726551736	0.0590058867454609	0.623093931583111	0.262803994133876	0.442948962858494	1.03429335623604	1.35556141053216	0.74435729149992	0.877621258203938	0.84308468064671	0.919461341443893	-0.0826645479673511	-0.289036881004724	0.341111210923464	0.448055156306144	0.286651095939634	0.243689363995688	0.00378683505853791	-0.917640229511654	0.343116848035831	0.0953333672431702	0.00626541186611586	-0.67181026851332	0.368188082562253	0.12424494470068	0.311974721079016	0.404755028133121	5.91063438195227	0.727662449098115	0.738316044902861	0.72777691445144	6.43839434452361	0.865040536801559	1	0.368188082562253	TRUE	0.651854667707893	LGMA
179196	LGMA-(LAMN+MHNA+GCA)/3	LGMA	Endothelial	iCAFs	MDK	NOTCH2	0.763	-0.286	0.2385	0.0441	1	0.514	1	0.00626541186611586	down	-0.67181026851332	MDK_NOTCH2	MDK_NOTCH2_Endothelial_iCAFs	0.165636157184408	0.247952195159811	0.0410698487717096	0.189826755972532	0.310840726551736	0.0590058867454609	0.623093931583111	0.262803994133876	0.442948962858494	1.03429335623604	1.35556141053216	0.74435729149992	0.877621258203938	0.84308468064671	0.919461341443893	-0.0826645479673511	-0.289036881004724	0.341111210923464	0.448055156306144	0.286651095939634	0.243689363995688	0.00378683505853791	-0.917640229511654	0.343116848035831	0.0953333672431702	0.00626541186611586	-0.67181026851332	0.368188082562253	0.12424494470068	0.311974721079016	0.404755028133121	5.91063438195227	0.727662449098115	0.738316044902861	0.72777691445144	6.43839434452361	0.865040536801559	1	0.368188082562253	TRUE	0.651854667707893	LGMA
179197	MHNA-(LGMA+LAMN+GCA)/3	MHNA	Tregs	C1Qhi.monocytes	LGALS3BP	CD33	0.403	0.242	0.3225	0.627	1	0.683	0.863	0.00221679439824025	up	-0.0432241014871415	LGALS3BP_CD33	LGALS3BP_CD33_Tregs_C1Qhi.monocytes	0.0621587233204989	0.0913573210950553	0.00567865444524952	0.069363914580617	0.0946370973626983	0.00656439953762374	0.591672972047092	0.176248705813806	0.383960838930449	0.0817011810452213	0.202732459169284	0.641547943012646	0.325716343845046	0.628021450296142	0.623199135585081	0.0400701897090691	0.165579296318467	0.591717570966583	0.299204994610133	0.597646424721524	0.613119834710744	0.00221679439824025	-0.0432241014871415	0.503035825909978	0.0799624845667053	0.0641523097986228	0.262263741463925	0.538130916874712	1.001	0.0796612026652955	0.106142062193152	4.85628324830596	0.477925684253565	1.001	0.784595166163142	5.57817846113762	1.001	0.666666666666667	0.538130916874712	TRUE	0.651851304836207	MHNA
179198	MHNA-(LGMA+LAMN+GCA)/3	MHNA	Tregs	C1Qhi.monocytes	LGALS3BP	CD33	0.403	0.242	0.3225	0.627	1	0.683	0.863	0.0641523097986228	down	0.262263741463925	LGALS3BP_CD33	LGALS3BP_CD33_Tregs_C1Qhi.monocytes	0.0621587233204989	0.0913573210950553	0.00567865444524952	0.069363914580617	0.0946370973626983	0.00656439953762374	0.591672972047092	0.176248705813806	0.383960838930449	0.0817011810452213	0.202732459169284	0.641547943012646	0.325716343845046	0.628021450296142	0.623199135585081	0.0400701897090691	0.165579296318467	0.591717570966583	0.299204994610133	0.597646424721524	0.613119834710744	0.00221679439824025	-0.0432241014871415	0.503035825909978	0.0799624845667053	0.0641523097986228	0.262263741463925	0.538130916874712	1.001	0.0796612026652955	0.106142062193152	4.85628324830596	0.477925684253565	1.001	0.784595166163142	5.57817846113762	1.001	0.666666666666667	0.538130916874712	TRUE	0.651851304836207	MHNA
179199	LGMA-(LAMN+MHNA+GCA)/3	LGMA	Endothelial	iCAFs	ST6GAL1	EGFR	0.325	-0.314	0.0055	0.379	1	0.541	1	0.00460002957953209	up	-0.524262103335802	ST6GAL1_EGFR	ST6GAL1_EGFR_Endothelial_iCAFs	0.475959226920109	0.640715053911894	0.304954241735981	0.462042807227528	0.567021461803572	0.261988187969979	0.623093931583111	0.262803994133876	0.442948962858494	0.136942256760376	0.421360790031928	0.613054266047703	0.533055866816072	0.663358412037778	0.733652153033456	-0.0837760587565372	-0.266802734893431	0.329770032339202	0.423710923463888	0.285528206970895	0.255053000359324	0.00460002957953209	-0.524262103335802	0.415060429403907	0.103294637222622	0.00561590691461754	-0.942113746183222	0.319009817639908	0.114141092620997	0.459237011095255	0.619020175538678	7.86083036174744	0.843555577076673	0.82502254692922	0.837020236398867	7.76099189046851	0.860799702947911	1	0.415060429403907	TRUE	0.651850988239697	LAMN
179200	LGMA-(LAMN+MHNA+GCA)/3	LGMA	Endothelial	iCAFs	ST6GAL1	EGFR	0.325	-0.314	0.0055	0.379	1	0.541	1	0.00561590691461754	down	-0.942113746183222	ST6GAL1_EGFR	ST6GAL1_EGFR_Endothelial_iCAFs	0.475959226920109	0.640715053911894	0.304954241735981	0.462042807227528	0.567021461803572	0.261988187969979	0.623093931583111	0.262803994133876	0.442948962858494	0.136942256760376	0.421360790031928	0.613054266047703	0.533055866816072	0.663358412037778	0.733652153033456	-0.0837760587565372	-0.266802734893431	0.329770032339202	0.423710923463888	0.285528206970895	0.255053000359324	0.00460002957953209	-0.524262103335802	0.415060429403907	0.103294637222622	0.00561590691461754	-0.942113746183222	0.319009817639908	0.114141092620997	0.459237011095255	0.619020175538678	7.86083036174744	0.843555577076673	0.82502254692922	0.837020236398867	7.76099189046851	0.860799702947911	1	0.415060429403907	TRUE	0.651850988239697	LAMN
179201	LAMN-(LGMA+MHNA+GCA)/3	LAMN	C1Qhi.monocytes	C1Qhi.monocytes	TGFBI	ITGAV	0.102	-0.0264	0.0378	0.804	0.95	0.954	0.993	0.0566591600670572	up	0.479631973250497	TGFBI_ITGAV	TGFBI_ITGAV_C1Qhi.monocytes_C1Qhi.monocytes	0.55301682469529	0.279331924415671	0.154475253876379	0.630596527157454	0.318411076494041	0.200788919045609	0.637645667210595	0.637645667210595	0.637645667210595	0.00966388302765797	0.0947439512515487	0.52251080518649	0.179666239795102	0.532975828397631	0.547802945413799	-0.000539922907811889	-0.0204516252959049	0.461417535034136	0.0534944304707151	0.443316564858067	0.437252964426877	0.0566591600670572	0.479631973250497	0.598659186879125	0.612959646032534	0.0174580266107015	0.645047907872549	0.607773606291794	0.298359897178393	0.663586028895033	0.918784707687468	7.8869854758221	0.865720079914293	0.324865952932232	0.415357782126638	6.79696802163281	0.627186617686341	1	0.607773606291794	TRUE	0.651849532531469	LGMA
179202	LAMN-(LGMA+MHNA+GCA)/3	LAMN	C1Qhi.monocytes	C1Qhi.monocytes	TGFBI	ITGAV	0.102	-0.0264	0.0378	0.804	0.95	0.954	0.993	0.0174580266107015	down	0.645047907872549	TGFBI_ITGAV	TGFBI_ITGAV_C1Qhi.monocytes_C1Qhi.monocytes	0.55301682469529	0.279331924415671	0.154475253876379	0.630596527157454	0.318411076494041	0.200788919045609	0.637645667210595	0.637645667210595	0.637645667210595	0.00966388302765797	0.0947439512515487	0.52251080518649	0.179666239795102	0.532975828397631	0.547802945413799	-0.000539922907811889	-0.0204516252959049	0.461417535034136	0.0534944304707151	0.443316564858067	0.437252964426877	0.0566591600670572	0.479631973250497	0.598659186879125	0.612959646032534	0.0174580266107015	0.645047907872549	0.607773606291794	0.298359897178393	0.663586028895033	0.918784707687468	7.8869854758221	0.865720079914293	0.324865952932232	0.415357782126638	6.79696802163281	0.627186617686341	1	0.607773606291794	TRUE	0.651849532531469	LGMA
179203	MHNA-(LGMA+LAMN+GCA)/3	MHNA	CD8..T.cells	CD8..T.cells	NUCB2	ERAP1	-0.483	0.496	0.00650000000000001	0.0728	0.917	0.0572	0.898	0.0059241191853326	up	-1.3078197561951	NUCB2_ERAP1	NUCB2_ERAP1_CD8..T.cells_CD8..T.cells	0.235985370284393	0.134627699237775	0.0317701674551622	0.277589710710886	0.169472907073886	0.0470439352479729	0.223068359731449	0.223068359731449	0.223068359731449	-0.549590543791803	-1.13786862068696	0.287678085481031	0.836061309428526	0.160076836881703	0.0595685929246038	0.61633156971866	1.24260397120698	0.693675889328063	0.901567553000359	0.823167445203018	0.935793208767517	0.0059241191853326	-1.3078197561951	0.27175824759967	0.116257630155574	0.0131494680844594	-0.603521048475043	0.380612433825998	0.231334945443413	0.509369788171615	0.601443961275372	6.50595634364473	0.831068784303942	0.759740479539644	0.974050184156285	5.58849812483121	0.885127183635459	1	0.380612433825998	TRUE	0.651848416366546	GCA
179204	MHNA-(LGMA+LAMN+GCA)/3	MHNA	CD8..T.cells	CD8..T.cells	NUCB2	ERAP1	-0.483	0.496	0.00650000000000001	0.0728	0.917	0.0572	0.898	0.0131494680844594	down	-0.603521048475043	NUCB2_ERAP1	NUCB2_ERAP1_CD8..T.cells_CD8..T.cells	0.235985370284393	0.134627699237775	0.0317701674551622	0.277589710710886	0.169472907073886	0.0470439352479729	0.223068359731449	0.223068359731449	0.223068359731449	-0.549590543791803	-1.13786862068696	0.287678085481031	0.836061309428526	0.160076836881703	0.0595685929246038	0.61633156971866	1.24260397120698	0.693675889328063	0.901567553000359	0.823167445203018	0.935793208767517	0.0059241191853326	-1.3078197561951	0.27175824759967	0.116257630155574	0.0131494680844594	-0.603521048475043	0.380612433825998	0.231334945443413	0.509369788171615	0.601443961275372	6.50595634364473	0.831068784303942	0.759740479539644	0.974050184156285	5.58849812483121	0.885127183635459	1	0.380612433825998	TRUE	0.651848416366546	GCA
179205	LGMA-(LAMN+MHNA+GCA)/3	LGMA	C1Qhi.monocytes	Tregs	CXCL9	DPP4	1.55	-0.226	0.662	0.036	0.734	0.635	1	0.0167354361899079	up	0.461112449752469	CXCL9_DPP4	CXCL9_DPP4_C1Qhi.monocytes_Tregs	0.027381944139907	0.0970290093427895	0.00265684291377478	0.0143624660120596	0.0882500287377208	0.00126748803830879	0.475378729342036	0.204322685818432	0.339850707580234	2.2377311238107	1.44369749923271	0.863594525372179	0.891868096686409	0.903353609732672	0.927865375380182	-0.0445731380840135	-0.197226274708024	0.365590190441969	0.341156126482213	0.324919151994251	0.294825727632052	0.0167354361899079	0.461112449752469	0.595272214505671	0.222101694871638	0.00212922364495039	-0.052493994111441	0.480864767582374	0.0599014260500911	0.174837010425368	0.154125983790112	4.85811832726932	0.852833421952008	0.586685682816085	0.527865843210273	5.55465619098797	0.911119279718782	0	0.595272214505671	TRUE	0.651847786470846	MHNA
179206	LGMA-(LAMN+MHNA+GCA)/3	LGMA	C1Qhi.monocytes	Tregs	CXCL9	DPP4	1.55	-0.226	0.662	0.036	0.734	0.635	1	0.00212922364495039	down	-0.052493994111441	CXCL9_DPP4	CXCL9_DPP4_C1Qhi.monocytes_Tregs	0.027381944139907	0.0970290093427895	0.00265684291377478	0.0143624660120596	0.0882500287377208	0.00126748803830879	0.475378729342036	0.204322685818432	0.339850707580234	2.2377311238107	1.44369749923271	0.863594525372179	0.891868096686409	0.903353609732672	0.927865375380182	-0.0445731380840135	-0.197226274708024	0.365590190441969	0.341156126482213	0.324919151994251	0.294825727632052	0.0167354361899079	0.461112449752469	0.595272214505671	0.222101694871638	0.00212922364495039	-0.052493994111441	0.480864767582374	0.0599014260500911	0.174837010425368	0.154125983790112	4.85811832726932	0.852833421952008	0.586685682816085	0.527865843210273	5.55465619098797	0.911119279718782	0	0.595272214505671	TRUE	0.651847786470846	MHNA
179207	LAMN-(LGMA+MHNA+GCA)/3	LAMN	iCAFs	Macrophages	EFNB2	EPHA4	0.577	0.531	0.554	0.323	1	0.483	1	0.0134447523068716	up	0.526289838247744	EFNB2_EPHA4	EFNB2_EPHA4_iCAFs_Macrophages	0.108877310100144	0.0867826062328025	0.00944865673010756	0.137963171106365	0.109399224806202	0.0150930639708417	0.900388818556685	0.202118009648158	0.551253414102421	0.283190144614954	0.490797477668897	0.695813990715544	0.582799743877061	0.724787898191132	0.759504562189851	0.167824073570947	0.316052869248488	0.704388250089831	0.476868487243981	0.701581027667984	0.706319619116062	0.0134447523068716	0.526289838247744	0.607192284383864	0.189885512723912	0.0088708904765925	-0.236886870863549	0.447316839080387	0.164776383939603	0.296340483151513	0.290448856351143	5.72957837038314	0.749817281926611	0.160336669393016	0.238520952345024	4.55654758546169	0.545126604594704	0.5	0.607192284383864	TRUE	0.651845342174695	LAMN
179208	LAMN-(LGMA+MHNA+GCA)/3	LAMN	iCAFs	Macrophages	EFNB2	EPHA4	0.577	0.531	0.554	0.323	1	0.483	1	0.0088708904765925	down	-0.236886870863549	EFNB2_EPHA4	EFNB2_EPHA4_iCAFs_Macrophages	0.108877310100144	0.0867826062328025	0.00944865673010756	0.137963171106365	0.109399224806202	0.0150930639708417	0.900388818556685	0.202118009648158	0.551253414102421	0.283190144614954	0.490797477668897	0.695813990715544	0.582799743877061	0.724787898191132	0.759504562189851	0.167824073570947	0.316052869248488	0.704388250089831	0.476868487243981	0.701581027667984	0.706319619116062	0.0134447523068716	0.526289838247744	0.607192284383864	0.189885512723912	0.0088708904765925	-0.236886870863549	0.447316839080387	0.164776383939603	0.296340483151513	0.290448856351143	5.72957837038314	0.749817281926611	0.160336669393016	0.238520952345024	4.55654758546169	0.545126604594704	0.5	0.607192284383864	TRUE	0.651845342174695	LAMN
179209	LAMN-(LGMA+MHNA+GCA)/3	LAMN	Epithelial	iCAFs	COL1A2	ITGA1	-0.498	0.482	-0.00800000000000001	0.666	1	0.295	1	0.010130178342266	up	0.100529499627678	COL1A2_ITGA1	COL1A2_ITGA1_Epithelial_iCAFs	0.372309619984096	0.337231007312646	0.125554348179425	0.214864864864865	0.362884492900229	0.0779711275285626	0.224577196182587	0.900388818556685	0.562483007369636	-0.08790983387319	-0.176525770829699	0.283015847606851	0.29416119737474	0.28949895950056	0.31198975508244	0.255545788298525	0.530177984021837	0.688375853395616	0.653364175350341	0.738187208048868	0.799743981315128	0.010130178342266	0.100529499627678	0.529326430828195	0.157435443868524	0.00279240367231773	-0.87888978089795	0.330512610504591	0.0702180108324888	0.10864215811808	0.198385047385047	8.05217994564281	0.513260094347196	0.922339658854969	0.925328425311903	7.64520134614799	1.001	1	0.529326430828195	TRUE	0.651845317068256	LAMN
179210	LAMN-(LGMA+MHNA+GCA)/3	LAMN	Epithelial	iCAFs	COL1A2	ITGA1	-0.498	0.482	-0.00800000000000001	0.666	1	0.295	1	0.00279240367231773	down	-0.87888978089795	COL1A2_ITGA1	COL1A2_ITGA1_Epithelial_iCAFs	0.372309619984096	0.337231007312646	0.125554348179425	0.214864864864865	0.362884492900229	0.0779711275285626	0.224577196182587	0.900388818556685	0.562483007369636	-0.08790983387319	-0.176525770829699	0.283015847606851	0.29416119737474	0.28949895950056	0.31198975508244	0.255545788298525	0.530177984021837	0.688375853395616	0.653364175350341	0.738187208048868	0.799743981315128	0.010130178342266	0.100529499627678	0.529326430828195	0.157435443868524	0.00279240367231773	-0.87888978089795	0.330512610504591	0.0702180108324888	0.10864215811808	0.198385047385047	8.05217994564281	0.513260094347196	0.922339658854969	0.925328425311903	7.64520134614799	1.001	1	0.529326430828195	TRUE	0.651845317068256	LAMN
179211	GCA-(LGMA+LAMN+MHNA)/3	GCA	Fibroblasts	Macrophages	IGF1	ITGA6	-0.192	1.35	0.579	0.76	1	0.251	1	0.00311808526507347	up	-0.25776782529143	IGF1_ITGA6	IGF1_ITGA6_Fibroblasts_Macrophages	0.390469302491613	0.0745833890740977	0.0291225239092236	0.318807179272296	0.0963983050847458	0.030732471730698	0.570070300444639	0.0811229763135111	0.325596638379075	-0.0228837902820881	-0.119186407719209	0.387526012485993	0.215423403233552	0.363374419721466	0.350888426444693	0.810440476000599	0.600326278518962	0.868621990657564	0.693563600431189	0.849892202659001	0.821236076176788	0.00311808526507347	-0.25776782529143	0.463798657334865	0.088786228130669	0.00544849040590885	-2.52788780033698	0.0304984850650794	0.111536721960254	0.557097935836455	0.56378984773524	7.48622511681231	0.862512864795082	0.103922001988332	0.148609050387294	4.68723109011547	0.544698409688573	1	0.463798657334865	TRUE	0.651844760854734	LGMA
179212	GCA-(LGMA+LAMN+MHNA)/3	GCA	Fibroblasts	Macrophages	IGF1	ITGA6	-0.192	1.35	0.579	0.76	1	0.251	1	0.00544849040590885	down	-2.52788780033698	IGF1_ITGA6	IGF1_ITGA6_Fibroblasts_Macrophages	0.390469302491613	0.0745833890740977	0.0291225239092236	0.318807179272296	0.0963983050847458	0.030732471730698	0.570070300444639	0.0811229763135111	0.325596638379075	-0.0228837902820881	-0.119186407719209	0.387526012485993	0.215423403233552	0.363374419721466	0.350888426444693	0.810440476000599	0.600326278518962	0.868621990657564	0.693563600431189	0.849892202659001	0.821236076176788	0.00311808526507347	-0.25776782529143	0.463798657334865	0.088786228130669	0.00544849040590885	-2.52788780033698	0.0304984850650794	0.111536721960254	0.557097935836455	0.56378984773524	7.48622511681231	0.862512864795082	0.103922001988332	0.148609050387294	4.68723109011547	0.544698409688573	1	0.463798657334865	TRUE	0.651844760854734	LGMA
179213	LGMA-(LAMN+MHNA+GCA)/3	LGMA	iCAFs	Tregs	THBS1	ITGA6	0.774	-0.419	0.1775	0.137	1	0.292	1	0.0129982009177148	up	-0.577134039535298	THBS1_ITGA6	THBS1_ITGA6_iCAFs_Tregs	0.892485824157575	0.174168501109924	0.15544291825538	0.679928952291338	0.182352532965903	0.123986766687178	0.262803994133876	0.204322685818432	0.233563339976154	0.668178281020941	0.863279432843593	0.746718424843925	0.759184408516088	0.803065471426285	0.853909876740836	-0.224004585243113	-0.534617148551582	0.291591807402084	0.655812073302192	0.213528566295365	0.145144628099174	0.0129982009177148	-0.577134039535298	0.405390861649761	0.18551372211663	0.00047284331386304	-1.12703696143907	0.285365400821676	0.0341343832979223	0.93485195224069	1.001	9.13237812626453	0.936752186919624	0.241345350889478	0.280225700111133	6.2356626087614	0.724309727759667	1	0.405390861649761	TRUE	0.651842753613102	LAMN
179214	LGMA-(LAMN+MHNA+GCA)/3	LGMA	iCAFs	Tregs	THBS1	ITGA6	0.774	-0.419	0.1775	0.137	1	0.292	1	0.00047284331386304	down	-1.12703696143907	THBS1_ITGA6	THBS1_ITGA6_iCAFs_Tregs	0.892485824157575	0.174168501109924	0.15544291825538	0.679928952291338	0.182352532965903	0.123986766687178	0.262803994133876	0.204322685818432	0.233563339976154	0.668178281020941	0.863279432843593	0.746718424843925	0.759184408516088	0.803065471426285	0.853909876740836	-0.224004585243113	-0.534617148551582	0.291591807402084	0.655812073302192	0.213528566295365	0.145144628099174	0.0129982009177148	-0.577134039535298	0.405390861649761	0.18551372211663	0.00047284331386304	-1.12703696143907	0.285365400821676	0.0341343832979223	0.93485195224069	1.001	9.13237812626453	0.936752186919624	0.241345350889478	0.280225700111133	6.2356626087614	0.724309727759667	1	0.405390861649761	TRUE	0.651842753613102	LAMN
179215	LAMN-(LGMA+MHNA+GCA)/3	LAMN	iCAFs	Epithelial	COL1A2	CD44	0.0396	0.5	0.2698	0.944	1	0.641	1	-0.00160521187971262	up	-0.872987978407263	COL1A2_CD44	COL1A2_CD44_iCAFs_Epithelial	2.96954942755751	0.423986186400983	1.25904793711933	0.99201041549586	0.467953667953668	0.46421491257953	0.900388818556685	0.224577196182587	0.562483007369636	0.00099110902579647	0.0250280057019311	0.492296302225068	0.0640907635665119	0.493076676804866	0.495117656475108	0.0965709852405913	0.193141970481183	0.695000898311175	0.336125583902264	0.654419690980956	0.633174631692418	-0.00160521187971262	-0.872987978407263	0.35128314566866	0.042544593697568	0.00272226188277144	-1.13300281831112	0.284279989371288	0.0691268686255742	0.921798337951335	0.992832539774061	13.0175608811942	1.001	0.256958752429739	0.483768554549185	7.33663567329516	0.575049374172979	1	0.35128314566866	TRUE	0.651841320762459	LGMA
179216	LAMN-(LGMA+MHNA+GCA)/3	LAMN	iCAFs	Epithelial	COL1A2	CD44	0.0396	0.5	0.2698	0.944	1	0.641	1	0.00272226188277144	down	-1.13300281831112	COL1A2_CD44	COL1A2_CD44_iCAFs_Epithelial	2.96954942755751	0.423986186400983	1.25904793711933	0.99201041549586	0.467953667953668	0.46421491257953	0.900388818556685	0.224577196182587	0.562483007369636	0.00099110902579647	0.0250280057019311	0.492296302225068	0.0640907635665119	0.493076676804866	0.495117656475108	0.0965709852405913	0.193141970481183	0.695000898311175	0.336125583902264	0.654419690980956	0.633174631692418	-0.00160521187971262	-0.872987978407263	0.35128314566866	0.042544593697568	0.00272226188277144	-1.13300281831112	0.284279989371288	0.0691268686255742	0.921798337951335	0.992832539774061	13.0175608811942	1.001	0.256958752429739	0.483768554549185	7.33663567329516	0.575049374172979	1	0.35128314566866	TRUE	0.651841320762459	LGMA
179217	LGMA-(LAMN+MHNA+GCA)/3	LGMA	CD8..T.cells	NK.cells	HSPG2	DAG1	2.03	0.552	1.291	0.0156	0.669	0.287	1	0.047884619608699	up	0.904483117192806	HSPG2_DAG1	HSPG2_DAG1_CD8..T.cells_NK.cells	0.0213541228601612	0.0521967171130731	0.00111461511012964	0.0264704490041591	0.0552535495642846	0.00146258626604017	0.272401410357726	0.260586388381787	0.266493899369756	3.66795706534044	1.80687540164554	0.90605490635505	0.929706259004322	0.937850168080679	0.95115655514647	0.299249193002836	0.542118103266008	0.711799317283507	0.661448975925261	0.75300934243622	0.803719008264463	0.047884619608699	0.904483117192806	0.676358760926793	0.527055863196904	-0.00107018714216588	-0.504154373448147	0.398690931043458	0.0101306379127695	0.0156783137760116	0.0338175229690265	2.57267721568815	0.253041859671999	0.40591031333139	0.314486732467683	4.55086965335523	0.844357606782943	0.25	0.676358760926793	TRUE	0.651840567437542	LGMA
179218	LGMA-(LAMN+MHNA+GCA)/3	LGMA	CD8..T.cells	NK.cells	HSPG2	DAG1	2.03	0.552	1.291	0.0156	0.669	0.287	1	-0.00107018714216588	down	-0.504154373448147	HSPG2_DAG1	HSPG2_DAG1_CD8..T.cells_NK.cells	0.0213541228601612	0.0521967171130731	0.00111461511012964	0.0264704490041591	0.0552535495642846	0.00146258626604017	0.272401410357726	0.260586388381787	0.266493899369756	3.66795706534044	1.80687540164554	0.90605490635505	0.929706259004322	0.937850168080679	0.95115655514647	0.299249193002836	0.542118103266008	0.711799317283507	0.661448975925261	0.75300934243622	0.803719008264463	0.047884619608699	0.904483117192806	0.676358760926793	0.527055863196904	-0.00107018714216588	-0.504154373448147	0.398690931043458	0.0101306379127695	0.0156783137760116	0.0338175229690265	2.57267721568815	0.253041859671999	0.40591031333139	0.314486732467683	4.55086965335523	0.844357606782943	0.25	0.676358760926793	TRUE	0.651840567437542	LGMA
179219	LGMA-(LAMN+MHNA+GCA)/3	LGMA	Fibroblasts	CD8..T.cells	COL5A2	ITGA1	0.288	-0.401	-0.0565	0.575	1	0.242	0.953	0.0299172548117374	up	0.948687983784596	COL5A2_ITGA1	COL5A2_ITGA1_Fibroblasts_CD8..T.cells	0.862191744525696	0.100024883016544	0.0862406283840124	0.58504260157562	0.107322353526751	0.0627881489145091	0.231631743788032	0.272401410357726	0.252016577072879	0.0692156607293864	0.24033215531037	0.59868736993757	0.367836561549544	0.616936129342084	0.645409796702417	-0.247090038241847	-0.616184634019569	0.297767696730147	0.702681458857348	0.205353934602946	0.123674991016888	0.0299172548117374	0.948687983784596	0.684443237934774	0.351153249154423	0.00342722142121682	-0.690776020271148	0.364737506297241	0.0800933853275364	0.485847074275176	0.607211906237896	9.19985228127224	0.847928910725476	0.274275261162542	0.274368258983235	5.49672441345058	0.719977063464795	1	0.684443237934774	TRUE	0.651839843512465	GCA
179220	LGMA-(LAMN+MHNA+GCA)/3	LGMA	Fibroblasts	CD8..T.cells	COL5A2	ITGA1	0.288	-0.401	-0.0565	0.575	1	0.242	0.953	0.00342722142121682	down	-0.690776020271148	COL5A2_ITGA1	COL5A2_ITGA1_Fibroblasts_CD8..T.cells	0.862191744525696	0.100024883016544	0.0862406283840124	0.58504260157562	0.107322353526751	0.0627881489145091	0.231631743788032	0.272401410357726	0.252016577072879	0.0692156607293864	0.24033215531037	0.59868736993757	0.367836561549544	0.616936129342084	0.645409796702417	-0.247090038241847	-0.616184634019569	0.297767696730147	0.702681458857348	0.205353934602946	0.123674991016888	0.0299172548117374	0.948687983784596	0.684443237934774	0.351153249154423	0.00342722142121682	-0.690776020271148	0.364737506297241	0.0800933853275364	0.485847074275176	0.607211906237896	9.19985228127224	0.847928910725476	0.274275261162542	0.274368258983235	5.49672441345058	0.719977063464795	1	0.684443237934774	TRUE	0.651839843512465	GCA
179221	LAMN-(LGMA+MHNA+GCA)/3	LAMN	SPP1..macrophages	Fibroblasts	TFPI	SDC4	3.26	1.2	2.23	0.117	0.878	0.0923	1	0.0156000585820227	up	0.124121009658312	TFPI_SDC4	TFPI_SDC4_SPP1..macrophages_Fibroblasts	0.075107076743254	0.110464139961154	0.00829663863743998	0.0714285714285714	0.127990822681088	0.00914220162007773	0.117858340400099	0.20634857114243	0.162103455771265	3.03771409070751	0.931814138253838	0.963182327517208	0.781375060028814	0.925884424523771	0.866415879622219	1.24175795876891	1.03479829897409	0.849016349263385	0.859706252245778	0.888205174272368	0.912324829320877	0.0156000585820227	0.124121009658312	0.533641001488197	0.210986214587847	0.000801452135261223	-0.232667630426174	0.448084475981654	0.0392462995594179	0.120161589411231	0.136520114198625	3.36101755929557	0.391611356874054	0.166142775137075	0.253664810018307	5.43056146689636	0.614394156168783	0.5	0.533641001488197	TRUE	0.651839310435069	LGMA
179222	LAMN-(LGMA+MHNA+GCA)/3	LAMN	SPP1..macrophages	Fibroblasts	TFPI	SDC4	3.26	1.2	2.23	0.117	0.878	0.0923	1	0.000801452135261223	down	-0.232667630426174	TFPI_SDC4	TFPI_SDC4_SPP1..macrophages_Fibroblasts	0.075107076743254	0.110464139961154	0.00829663863743998	0.0714285714285714	0.127990822681088	0.00914220162007773	0.117858340400099	0.20634857114243	0.162103455771265	3.03771409070751	0.931814138253838	0.963182327517208	0.781375060028814	0.925884424523771	0.866415879622219	1.24175795876891	1.03479829897409	0.849016349263385	0.859706252245778	0.888205174272368	0.912324829320877	0.0156000585820227	0.124121009658312	0.533641001488197	0.210986214587847	0.000801452135261223	-0.232667630426174	0.448084475981654	0.0392462995594179	0.120161589411231	0.136520114198625	3.36101755929557	0.391611356874054	0.166142775137075	0.253664810018307	5.43056146689636	0.614394156168783	0.5	0.533641001488197	TRUE	0.651839310435069	LGMA
179223	MHNA-(LGMA+LAMN+GCA)/3	MHNA	B.cells	Macrophages	MFNG	NOTCH2	0.494	-0.298	0.098	0.324	1	0.667	0.984	-0.00297425606003819	up	-0.726856824922688	MFNG_NOTCH2	MFNG_NOTCH2_B.cells_Macrophages	0.0601157457073038	0.209348600525636	0.012585147233379	0.0783400172494265	0.239049086506714	0.0187271095603956	0.714769094866929	0.0345408446629282	0.374654969764929	0.241790764957934	0.489454989793388	0.670801984952777	0.582039378901873	0.710821194173203	0.759064350888426	-0.0524105014928684	-0.175874166083451	0.335811174991017	0.314229249011858	0.314116960114984	0.306818181818182	-0.00297425606003819	-0.726856824922688	0.378008573015956	0.0291414901940626	0.0207207387486648	-2.15551016959319	0.0982478382503794	0.349115416046293	0.313223277560569	0.548696338291815	4.4979131628021	0.849306411207354	0.623385664422469	0.559688748983257	6.13640659777567	0.821550306927225	1	0.378008573015956	TRUE	0.651838752268316	LGMA
179224	MHNA-(LGMA+LAMN+GCA)/3	MHNA	B.cells	Macrophages	MFNG	NOTCH2	0.494	-0.298	0.098	0.324	1	0.667	0.984	0.0207207387486648	down	-2.15551016959319	MFNG_NOTCH2	MFNG_NOTCH2_B.cells_Macrophages	0.0601157457073038	0.209348600525636	0.012585147233379	0.0783400172494265	0.239049086506714	0.0187271095603956	0.714769094866929	0.0345408446629282	0.374654969764929	0.241790764957934	0.489454989793388	0.670801984952777	0.582039378901873	0.710821194173203	0.759064350888426	-0.0524105014928684	-0.175874166083451	0.335811174991017	0.314229249011858	0.314116960114984	0.306818181818182	-0.00297425606003819	-0.726856824922688	0.378008573015956	0.0291414901940626	0.0207207387486648	-2.15551016959319	0.0982478382503794	0.349115416046293	0.313223277560569	0.548696338291815	4.4979131628021	0.849306411207354	0.623385664422469	0.559688748983257	6.13640659777567	0.821550306927225	1	0.378008573015956	TRUE	0.651838752268316	LGMA
179225	GCA-(LGMA+LAMN+MHNA)/3	GCA	Fibroblasts	Epithelial	LAMC1	ITGA2	0.382	-0.356	0.013	0.462	1	0.746	0.935	0.00352305746447519	up	-0.554363863494146	LAMC1_ITGA2	LAMC1_ITGA2_Fibroblasts_Epithelial	0.422670310097906	0.188631411903772	0.079728897363573	0.441886654095956	0.238049892703863	0.105191070594811	0.570070300444639	0.635265500900704	0.602667900672671	0.12810676533756	0.335358024443874	0.634224427725308	0.461781655194493	0.658155914839123	0.695113654554186	-0.0453049774197299	-0.127261172527331	0.31447628458498	0.240253323751347	0.324200503054258	0.341942148760331	0.00352305746447519	-0.554363863494146	0.409555221342831	0.0927509535811893	0.00561904378554558	-0.458282597660654	0.407036714684802	0.11418989052435	0.645492044111931	0.680058463301917	7.71763877119472	0.896983255441912	0.227099436407185	0.338188527264427	6.92749286154318	0.785689496390173	1	0.409555221342831	TRUE	0.651837496543149	LAMN
179226	GCA-(LGMA+LAMN+MHNA)/3	GCA	Fibroblasts	Epithelial	LAMC1	ITGA2	0.382	-0.356	0.013	0.462	1	0.746	0.935	0.00561904378554558	down	-0.458282597660654	LAMC1_ITGA2	LAMC1_ITGA2_Fibroblasts_Epithelial	0.422670310097906	0.188631411903772	0.079728897363573	0.441886654095956	0.238049892703863	0.105191070594811	0.570070300444639	0.635265500900704	0.602667900672671	0.12810676533756	0.335358024443874	0.634224427725308	0.461781655194493	0.658155914839123	0.695113654554186	-0.0453049774197299	-0.127261172527331	0.31447628458498	0.240253323751347	0.324200503054258	0.341942148760331	0.00352305746447519	-0.554363863494146	0.409555221342831	0.0927509535811893	0.00561904378554558	-0.458282597660654	0.407036714684802	0.11418989052435	0.645492044111931	0.680058463301917	7.71763877119472	0.896983255441912	0.227099436407185	0.338188527264427	6.92749286154318	0.785689496390173	1	0.409555221342831	TRUE	0.651837496543149	LAMN
179227	LAMN-(LGMA+MHNA+GCA)/3	LAMN	Fibroblasts	C1Qhi.monocytes	LGALS3	ENG	-0.106	-0.0334	-0.0697	0.847	1	0.941	0.988	0.0518149166169089	up	-0.0583899808134399	LGALS3_ENG	LGALS3_ENG_Fibroblasts_C1Qhi.monocytes	0.545776449034689	0.312065940141265	0.170318240674972	0.540697039222113	0.398467286868995	0.215450082236934	0.20634857114243	0.637645667210595	0.421997119176513	-0.00764435850494507	-0.0721165896692931	0.42576436689611	0.144649431727229	0.402513206339043	0.387005762766128	-0.00088210657752962	-0.0264103765727431	0.457599712540424	0.0647233201581028	0.439498742364355	0.431256737333812	0.0518149166169089	-0.0583899808134399	0.500262190060072	0.565533933048549	0.0226323258894115	2.06514757772089	0.86614260095646	0.378852516068352	0.340009892902986	0.624949196824609	8.27560112804824	0.633298871354796	0.314176285561257	0.570500178428194	6.92738572385867	0.73484963174641	1	0.86614260095646	TRUE	0.651837162513801	LGMA
179228	LAMN-(LGMA+MHNA+GCA)/3	LAMN	Fibroblasts	C1Qhi.monocytes	LGALS3	ENG	-0.106	-0.0334	-0.0697	0.847	1	0.941	0.988	0.0226323258894115	down	2.06514757772089	LGALS3_ENG	LGALS3_ENG_Fibroblasts_C1Qhi.monocytes	0.545776449034689	0.312065940141265	0.170318240674972	0.540697039222113	0.398467286868995	0.215450082236934	0.20634857114243	0.637645667210595	0.421997119176513	-0.00764435850494507	-0.0721165896692931	0.42576436689611	0.144649431727229	0.402513206339043	0.387005762766128	-0.00088210657752962	-0.0264103765727431	0.457599712540424	0.0647233201581028	0.439498742364355	0.431256737333812	0.0518149166169089	-0.0583899808134399	0.500262190060072	0.565533933048549	0.0226323258894115	2.06514757772089	0.86614260095646	0.378852516068352	0.340009892902986	0.624949196824609	8.27560112804824	0.633298871354796	0.314176285561257	0.570500178428194	6.92738572385867	0.73484963174641	1	0.86614260095646	TRUE	0.651837162513801	LGMA
179229	GCA-(LGMA+LAMN+MHNA)/3	GCA	C1Qhi.monocytes	SPP1..macrophages	ADAM10	CD44	-0.0946	0.201	0.0532	0.847	0.981	0.819	0.978	0.00147952383366524	up	-0.029308705120299	ADAM10_CD44	ADAM10_CD44_C1Qhi.monocytes_SPP1..macrophages	0.381216450767577	0.966817921689047	0.368566896644784	0.483091787439614	0.638888888888889	0.308641975308642	0.0295087282581602	0.0480350794940855	0.0387719038761229	-0.00682222938271513	-0.0721165896692931	0.430786777653274	0.144649431727229	0.405914839122779	0.387005762766128	0.0174299357461559	0.0867160982395816	0.574402623068631	0.174788896873877	0.557896155228171	0.54895795903701	0.00147952383366524	-0.029308705120299	0.505580765204186	0.0727445190480638	0.0033626204905081	-1.64884949077174	0.190428276710165	0.0790884380263881	0.699747632314865	0.797787041805065	6.97690545302835	0.779977388549155	0.611031894822975	0.673429886345053	9.20582058255912	0.828968427582173	1	0.505580765204186	TRUE	0.651836935017825	LGMA
179230	GCA-(LGMA+LAMN+MHNA)/3	GCA	C1Qhi.monocytes	SPP1..macrophages	ADAM10	CD44	-0.0946	0.201	0.0532	0.847	0.981	0.819	0.978	0.0033626204905081	down	-1.64884949077174	ADAM10_CD44	ADAM10_CD44_C1Qhi.monocytes_SPP1..macrophages	0.381216450767577	0.966817921689047	0.368566896644784	0.483091787439614	0.638888888888889	0.308641975308642	0.0295087282581602	0.0480350794940855	0.0387719038761229	-0.00682222938271513	-0.0721165896692931	0.430786777653274	0.144649431727229	0.405914839122779	0.387005762766128	0.0174299357461559	0.0867160982395816	0.574402623068631	0.174788896873877	0.557896155228171	0.54895795903701	0.00147952383366524	-0.029308705120299	0.505580765204186	0.0727445190480638	0.0033626204905081	-1.64884949077174	0.190428276710165	0.0790884380263881	0.699747632314865	0.797787041805065	6.97690545302835	0.779977388549155	0.611031894822975	0.673429886345053	9.20582058255912	0.828968427582173	1	0.505580765204186	TRUE	0.651836935017825	LGMA
179231	MHNA-(LGMA+LAMN+GCA)/3	MHNA	Endothelial	Endothelial	ANGPTL4	CDH5	0.677	-0.525	0.076	0.239	0.991	0.184	0.961	-0.00175228741550661	up	0.319121871751322	ANGPTL4_CDH5	ANGPTL4_CDH5_Endothelial_Endothelial	0.0683169552613257	0.514451242230211	0.0351457424995748	0.0786081691059067	0.450195857435676	0.0353890720920823	0.243146692749466	0.243146692749466	0.243146692749466	0.420824621058111	0.621602099051862	0.722086601568753	0.656315031214983	0.761125340163278	0.799323675364175	-0.385970642919993	-0.735182176990464	0.25795005389867	0.759858965145526	0.167939274164571	0.0978934602946461	-0.00175228741550661	0.319121871751322	0.569304042860665	0.0411047069083692	0.00742996012617881	-0.638872715586662	0.37418064957502	0.142360931857028	0.157959040572592	0.24181014285481	4.80701185750991	0.586586831636941	0.926851167756112	0.784599324848485	8.05910513671029	0.990579010700187	1	0.569304042860665	TRUE	0.651835778320166	LAMN
179232	MHNA-(LGMA+LAMN+GCA)/3	MHNA	Endothelial	Endothelial	ANGPTL4	CDH5	0.677	-0.525	0.076	0.239	0.991	0.184	0.961	0.00742996012617881	down	-0.638872715586662	ANGPTL4_CDH5	ANGPTL4_CDH5_Endothelial_Endothelial	0.0683169552613257	0.514451242230211	0.0351457424995748	0.0786081691059067	0.450195857435676	0.0353890720920823	0.243146692749466	0.243146692749466	0.243146692749466	0.420824621058111	0.621602099051862	0.722086601568753	0.656315031214983	0.761125340163278	0.799323675364175	-0.385970642919993	-0.735182176990464	0.25795005389867	0.759858965145526	0.167939274164571	0.0978934602946461	-0.00175228741550661	0.319121871751322	0.569304042860665	0.0411047069083692	0.00742996012617881	-0.638872715586662	0.37418064957502	0.142360931857028	0.157959040572592	0.24181014285481	4.80701185750991	0.586586831636941	0.926851167756112	0.784599324848485	8.05910513671029	0.990579010700187	1	0.569304042860665	TRUE	0.651835778320166	LAMN
179233	LGMA-(LAMN+MHNA+GCA)/3	LGMA	B.cells	NK.cells	TNFSF12	CD163	0.734	4.51	2.622	0.0439	0.336	0.000103	0.0831	0.0318008548240507	up	-1.26285319559022	TNFSF12_CD163	TNFSF12_CD163_B.cells_NK.cells	0.0551174341531459	0.0393239618247358	0.0021674358765157	0.0717926377731727	0.0372698932329305	0.0026757039447166	0.35586775780378	0.260586388381787	0.308227073092784	0.996431042142283	1.35753547975788	0.738134304466144	0.878221546342244	0.839482951816872	0.919841523931487	17.9821041165797	3.98716277529483	0.991219008264463	0.997529644268775	0.998068630973769	0.997844053180022	0.0318008548240507	-1.26285319559022	0.279982028223085	0.369593914756781	0.0018992118049582	1.01194984373594	0.674526726739789	0.0563233076654729	0.217746460236655	0.213270929646004	4.58403803174873	0.593737494202734	0.0239843965594986	0.0395774797629465	3.80322925568816	0.368311406276104	0.25	0.674526726739789	TRUE	0.651835467661761	LGMA
179234	LGMA-(LAMN+MHNA+GCA)/3	LGMA	B.cells	NK.cells	TNFSF12	CD163	0.734	4.51	2.622	0.0439	0.336	0.000103	0.0831	0.0018992118049582	down	1.01194984373594	TNFSF12_CD163	TNFSF12_CD163_B.cells_NK.cells	0.0551174341531459	0.0393239618247358	0.0021674358765157	0.0717926377731727	0.0372698932329305	0.0026757039447166	0.35586775780378	0.260586388381787	0.308227073092784	0.996431042142283	1.35753547975788	0.738134304466144	0.878221546342244	0.839482951816872	0.919841523931487	17.9821041165797	3.98716277529483	0.991219008264463	0.997529644268775	0.998068630973769	0.997844053180022	0.0318008548240507	-1.26285319559022	0.279982028223085	0.369593914756781	0.0018992118049582	1.01194984373594	0.674526726739789	0.0563233076654729	0.217746460236655	0.213270929646004	4.58403803174873	0.593737494202734	0.0239843965594986	0.0395774797629465	3.80322925568816	0.368311406276104	0.25	0.674526726739789	TRUE	0.651835467661761	LGMA
179235	GCA-(LGMA+LAMN+MHNA)/3	GCA	Macrophages	Fibroblasts	APOE	LRP8	1.74	2.19	1.965	0.000333	0.168	0.13	1	0.00167525033119852	up	0.0236113359927315	APOE_LRP8	APOE_LRP8_Macrophages_Fibroblasts	1.16688876056995	0.00376434916900644	0.00439257673617446	0.502118644067797	0.00290697674418605	0.00145964722112732	0.0811229763135111	0.570070300444639	0.325596638379075	6.050947033699	3.47755576649368	0.882963822634865	0.986693612934208	0.965783576116536	0.989274851928926	1.94046405844803	0.886056647693163	0.934737693136903	0.816048329141215	0.922340998922027	0.888272547610492	0.00167525033119852	0.0236113359927315	0.515259130701599	0.0746607044732802	0.0377882817653628	1.05046932778154	0.68153485481641	0.614622137136755	0.468780587916404	0.580985033479624	10.1438923633336	0.763355477104565	0.0577789782341018	0.0383062015503876	1.27358176063355	0.292579061014593	0	0.68153485481641	TRUE	0.651835245562029	LGMA
179236	GCA-(LGMA+LAMN+MHNA)/3	GCA	Macrophages	Fibroblasts	APOE	LRP8	1.74	2.19	1.965	0.000333	0.168	0.13	1	0.0377882817653628	down	1.05046932778154	APOE_LRP8	APOE_LRP8_Macrophages_Fibroblasts	1.16688876056995	0.00376434916900644	0.00439257673617446	0.502118644067797	0.00290697674418605	0.00145964722112732	0.0811229763135111	0.570070300444639	0.325596638379075	6.050947033699	3.47755576649368	0.882963822634865	0.986693612934208	0.965783576116536	0.989274851928926	1.94046405844803	0.886056647693163	0.934737693136903	0.816048329141215	0.922340998922027	0.888272547610492	0.00167525033119852	0.0236113359927315	0.515259130701599	0.0746607044732802	0.0377882817653628	1.05046932778154	0.68153485481641	0.614622137136755	0.468780587916404	0.580985033479624	10.1438923633336	0.763355477104565	0.0577789782341018	0.0383062015503876	1.27358176063355	0.292579061014593	0	0.68153485481641	TRUE	0.651835245562029	LGMA
179237	LGMA-(LAMN+MHNA+GCA)/3	LGMA	iCAFs	Endothelial	TIMP3	ADAM17	0.000558	0.338	0.169279	0.999	1	0.275	1	0.0159641024755904	up	-0.479430957085697	TIMP3_ADAM17	TIMP3_ADAM17_iCAFs_Endothelial	0.446183511480314	0.28820407769787	0.128591907410181	0.332283860380191	0.325244618405813	0.108073537371765	0.262803994133876	0.623093931583111	0.442948962858494	2.42457569901872e-07	0.000434511774017692	0.474427725308148	0.0206299023531295	0.475108051864895	0.475168080678726	0.189505549485371	0.560667306169737	0.633825907294287	0.671936758893281	0.712720086237873	0.809670319798778	0.0159641024755904	-0.479430957085697	0.423259444558671	0.214550247111726	0.00155730721314169	-0.598430608340309	0.381538574383549	0.0510045592662356	0.489704798387691	0.551556409500191	8.31515134764407	0.873576596769064	0.242027764754522	0.341704615018988	6.92577771517948	0.591707640350753	1	0.423259444558671	TRUE	0.651834490585174	LAMN
179238	LGMA-(LAMN+MHNA+GCA)/3	LGMA	iCAFs	Endothelial	TIMP3	ADAM17	0.000558	0.338	0.169279	0.999	1	0.275	1	0.00155730721314169	down	-0.598430608340309	TIMP3_ADAM17	TIMP3_ADAM17_iCAFs_Endothelial	0.446183511480314	0.28820407769787	0.128591907410181	0.332283860380191	0.325244618405813	0.108073537371765	0.262803994133876	0.623093931583111	0.442948962858494	2.42457569901872e-07	0.000434511774017692	0.474427725308148	0.0206299023531295	0.475108051864895	0.475168080678726	0.189505549485371	0.560667306169737	0.633825907294287	0.671936758893281	0.712720086237873	0.809670319798778	0.0159641024755904	-0.479430957085697	0.423259444558671	0.214550247111726	0.00155730721314169	-0.598430608340309	0.381538574383549	0.0510045592662356	0.489704798387691	0.551556409500191	8.31515134764407	0.873576596769064	0.242027764754522	0.341704615018988	6.92577771517948	0.591707640350753	1	0.423259444558671	TRUE	0.651834490585174	LAMN
179239	LAMN-(LGMA+MHNA+GCA)/3	LAMN	Macrophages	Epithelial	AREG	ERBB3	0.645	-0.587	0.029	0.174	1	0.599	1	0.0042982888820665	up	1.62604345466381	AREG_ERBB3	AREG_ERBB3_Macrophages_Epithelial	0.856052597863694	0.181994515455486	0.155796877752613	0.528197674418605	0.219111969111969	0.115734432522223	0.202118009648158	0.224577196182587	0.213347602915372	0.489845734857723	0.7594507517174	0.714723067072195	0.720365775572275	0.774291659996798	0.833840243316792	-0.130650455257474	-0.222573177610689	0.241151634926338	0.372439813151276	0.254087315846209	0.279756557671577	0.0042982888820665	1.62604345466381	0.808322465557424	0.100340560314461	0.00894865148131625	1.25503216030647	0.71875244912151	0.165986052453266	0.732807864902811	0.8395783524623	9.83105137661433	1.001	0.713975242994078	0.71778608358145	3.65911470723527	0.491029549639051	0.5	0.808322465557424	TRUE	0.651834139398168	GCA
179240	LAMN-(LGMA+MHNA+GCA)/3	LAMN	Macrophages	Epithelial	AREG	ERBB3	0.645	-0.587	0.029	0.174	1	0.599	1	0.00894865148131625	down	1.25503216030647	AREG_ERBB3	AREG_ERBB3_Macrophages_Epithelial	0.856052597863694	0.181994515455486	0.155796877752613	0.528197674418605	0.219111969111969	0.115734432522223	0.202118009648158	0.224577196182587	0.213347602915372	0.489845734857723	0.7594507517174	0.714723067072195	0.720365775572275	0.774291659996798	0.833840243316792	-0.130650455257474	-0.222573177610689	0.241151634926338	0.372439813151276	0.254087315846209	0.279756557671577	0.0042982888820665	1.62604345466381	0.808322465557424	0.100340560314461	0.00894865148131625	1.25503216030647	0.71875244912151	0.165986052453266	0.732807864902811	0.8395783524623	9.83105137661433	1.001	0.713975242994078	0.71778608358145	3.65911470723527	0.491029549639051	0.5	0.808322465557424	TRUE	0.651834139398168	GCA
179241	LAMN-(LGMA+MHNA+GCA)/3	LAMN	Macrophages	Endothelial	COL1A1	ITGA3	2.03	0.0742	1.0521	3.75e-05	0.026	0.915	1	0.00957336101262097	up	0.253358996870564	COL1A1_ITGA3	COL1A1_ITGA3_Macrophages_Endothelial	1.39590685623736	0.036758767274939	0.051311815265921	0.496414728682171	0.0385659632234975	0.0191447121699591	0.202118009648158	0.060706862958961	0.131412436303559	8.98471652651273	4.42596873227228	0.90605490635505	0.994637425964463	0.980750760364975	0.995557867776533	0.00286255482026954	0.0385789059335517	0.508668702838663	0.0890226374416098	0.506647502694934	0.507635644987424	0.00957336101262097	0.253358996870564	0.557276895377972	0.151984136738317	-0.000626257648406396	-0.522983447535588	0.395265221534661	0.017036509728538	0.386648221185844	0.480103355612563	11.5383314364869	0.804364815399156	0.283888852123528	0.260211874555094	4.22026549377632	0.76447603290991	0	0.557276895377972	TRUE	0.651832055393795	LAMN
179242	LAMN-(LGMA+MHNA+GCA)/3	LAMN	Macrophages	Endothelial	COL1A1	ITGA3	2.03	0.0742	1.0521	3.75e-05	0.026	0.915	1	-0.000626257648406396	down	-0.522983447535588	COL1A1_ITGA3	COL1A1_ITGA3_Macrophages_Endothelial	1.39590685623736	0.036758767274939	0.051311815265921	0.496414728682171	0.0385659632234975	0.0191447121699591	0.202118009648158	0.060706862958961	0.131412436303559	8.98471652651273	4.42596873227228	0.90605490635505	0.994637425964463	0.980750760364975	0.995557867776533	0.00286255482026954	0.0385789059335517	0.508668702838663	0.0890226374416098	0.506647502694934	0.507635644987424	0.00957336101262097	0.253358996870564	0.557276895377972	0.151984136738317	-0.000626257648406396	-0.522983447535588	0.395265221534661	0.017036509728538	0.386648221185844	0.480103355612563	11.5383314364869	0.804364815399156	0.283888852123528	0.260211874555094	4.22026549377632	0.76447603290991	0	0.557276895377972	TRUE	0.651832055393795	LAMN
179243	LGMA-(LAMN+MHNA+GCA)/3	LGMA	Fibroblasts	SPP1..macrophages	TNXB	ITGB1	-0.093	0.715	0.311	0.854	1	0.209	0.793	0.0493055459693768	up	-0.436002739482604	TNXB_ITGB1	TNXB_ITGB1_Fibroblasts_SPP1..macrophages	0.25227278169857	0.533617000036712	0.134617044960907	0.239682701100339	0.519040268040918	0.124404973423891	0.231631743788032	0.434443253362701	0.333037498575366	-0.00637441802592253	-0.068542129310995	0.431267008163919	0.139026732831759	0.4079157995838	0.39006723227149	0.486095405430596	0.679853713888946	0.757950053898671	0.734436758893281	0.80102407473949	0.844592166726554	0.0493055459693768	-0.436002739482604	0.43120188288683	0.540966899346588	0.00594265223194406	-0.438542310080682	0.41062820784878	0.119224019774024	0.471729489711288	0.497611007586702	6.81530195019932	0.838776628693674	0.353578675235603	0.500122099307319	8.21773787457639	0.728158782275222	0.75	0.43120188288683	TRUE	0.651831913524735	LGMA
179244	LGMA-(LAMN+MHNA+GCA)/3	LGMA	Fibroblasts	SPP1..macrophages	TNXB	ITGB1	-0.093	0.715	0.311	0.854	1	0.209	0.793	0.00594265223194406	down	-0.438542310080682	TNXB_ITGB1	TNXB_ITGB1_Fibroblasts_SPP1..macrophages	0.25227278169857	0.533617000036712	0.134617044960907	0.239682701100339	0.519040268040918	0.124404973423891	0.231631743788032	0.434443253362701	0.333037498575366	-0.00637441802592253	-0.068542129310995	0.431267008163919	0.139026732831759	0.4079157995838	0.39006723227149	0.486095405430596	0.679853713888946	0.757950053898671	0.734436758893281	0.80102407473949	0.844592166726554	0.0493055459693768	-0.436002739482604	0.43120188288683	0.540966899346588	0.00594265223194406	-0.438542310080682	0.41062820784878	0.119224019774024	0.471729489711288	0.497611007586702	6.81530195019932	0.838776628693674	0.353578675235603	0.500122099307319	8.21773787457639	0.728158782275222	0.75	0.43120188288683	TRUE	0.651831913524735	LGMA
179245	MHNA-(LGMA+LAMN+GCA)/3	MHNA	CD8..T.cells	Epithelial	LRIG1	MET	-0.00906	0.323	0.15697	0.978	1	0.776	1	0.0056826406871385	up	0.0200815079409743	LRIG1_MET	LRIG1_MET_CD8..T.cells_Epithelial	0.117410138357246	0.123300549550615	0.0144767345822622	0.151165899244235	0.120117079889807	0.0181576063961343	0.223068359731449	0.197703809143393	0.210386084437421	-8.7529975624331e-05	-0.00966114521239857	0.47090603489675	0.0363974707859773	0.4492556427085	0.445813990715543	0.0355746640336051	0.110138278741812	0.628233920229968	0.212877290693496	0.591313330937837	0.568383938196191	0.0056826406871385	0.0200815079409743	0.514613572510233	0.113893527264171	0.000700292424754679	0.116508993020769	0.511612702257507	0.0376726352647519	0.507504457578877	0.648106443274561	5.26040115401248	0.768261630512408	0.332042569138668	0.335947454341394	5.63418040332646	0.745530556307396	1	0.514613572510233	TRUE	0.651831763881684	LAMN
179246	MHNA-(LGMA+LAMN+GCA)/3	MHNA	CD8..T.cells	Epithelial	LRIG1	MET	-0.00906	0.323	0.15697	0.978	1	0.776	1	0.000700292424754679	down	0.116508993020769	LRIG1_MET	LRIG1_MET_CD8..T.cells_Epithelial	0.117410138357246	0.123300549550615	0.0144767345822622	0.151165899244235	0.120117079889807	0.0181576063961343	0.223068359731449	0.197703809143393	0.210386084437421	-8.7529975624331e-05	-0.00966114521239857	0.47090603489675	0.0363974707859773	0.4492556427085	0.445813990715543	0.0355746640336051	0.110138278741812	0.628233920229968	0.212877290693496	0.591313330937837	0.568383938196191	0.0056826406871385	0.0200815079409743	0.514613572510233	0.113893527264171	0.000700292424754679	0.116508993020769	0.511612702257507	0.0376726352647519	0.507504457578877	0.648106443274561	5.26040115401248	0.768261630512408	0.332042569138668	0.335947454341394	5.63418040332646	0.745530556307396	1	0.514613572510233	TRUE	0.651831763881684	LAMN
179247	MHNA-(LGMA+LAMN+GCA)/3	MHNA	SPP1..macrophages	Macrophages	S100A9	ALCAM	0.22	-0.584	-0.182	0.688	1	0.286	0.898	-0.00254794329406546	up	-0.424847782250421	S100A9_ALCAM	S100A9_ALCAM_SPP1..macrophages_Macrophages	1.23819394943155	0.774164011996286	0.958565195521457	0.568675311467074	0.457773864553526	0.260324695006462	0.718445157367712	0.0345408446629282	0.37649300101532	0.0357305435881875	0.162411561764489	0.572034576596766	0.275972466784056	0.578837842164239	0.597046582359533	-0.317482236652639	-0.543633966870957	0.242184692777578	0.662684153790873	0.185141933165649	0.141686130075458	-0.00254794329406546	-0.424847782250421	0.433241974899807	0.0333151423006289	0.0312172187650296	-0.118310443578885	0.468890305336976	0.51240113264944	0.768678612122904	0.761016542315932	10.6952493736221	0.959445512760672	0.823213857158949	0.650701293800408	8.38405840887704	0.880259077212308	1	0.468890305336976	TRUE	0.651831070220841	LAMN
179248	MHNA-(LGMA+LAMN+GCA)/3	MHNA	SPP1..macrophages	Macrophages	S100A9	ALCAM	0.22	-0.584	-0.182	0.688	1	0.286	0.898	0.0312172187650296	down	-0.118310443578885	S100A9_ALCAM	S100A9_ALCAM_SPP1..macrophages_Macrophages	1.23819394943155	0.774164011996286	0.958565195521457	0.568675311467074	0.457773864553526	0.260324695006462	0.718445157367712	0.0345408446629282	0.37649300101532	0.0357305435881875	0.162411561764489	0.572034576596766	0.275972466784056	0.578837842164239	0.597046582359533	-0.317482236652639	-0.543633966870957	0.242184692777578	0.662684153790873	0.185141933165649	0.141686130075458	-0.00254794329406546	-0.424847782250421	0.433241974899807	0.0333151423006289	0.0312172187650296	-0.118310443578885	0.468890305336976	0.51240113264944	0.768678612122904	0.761016542315932	10.6952493736221	0.959445512760672	0.823213857158949	0.650701293800408	8.38405840887704	0.880259077212308	1	0.468890305336976	TRUE	0.651831070220841	LAMN
179249	LAMN-(LGMA+MHNA+GCA)/3	LAMN	SPP1..macrophages	NK.cells	HLA.DQA1	LAG3	0.601	-0.25	0.1755	0.278	0.903	0.545	1	0.00837109912566008	up	-0.515027762125472	HLA.DQA1_LAG3	HLA.DQA1_LAG3_SPP1..macrophages_NK.cells	0.72202831771833	0.0856955076690184	0.0618745832382796	0.466666666666667	0.0966036159836176	0.0450816874590216	0.117858340400099	0.439766549598653	0.278812444999376	0.334129077653236	0.555955204081924	0.70299743877061	0.621478309588603	0.73967504402113	0.780354570193693	-0.0659008744308394	-0.263603497723358	0.35552910528207	0.419578692058929	0.300440172475746	0.257164031620553	0.00837109912566008	-0.515027762125472	0.416749266515172	0.140213851497833	0.00322179378006714	-0.841336508928673	0.337344948636257	0.0768977045333156	0.438624444237812	0.538178523372757	8.94815651584297	0.8233706154434	0.337196353381793	0.330209711414606	5.13914871704542	0.796927438185093	1	0.416749266515172	TRUE	0.651830889650387	MHNA
179250	LAMN-(LGMA+MHNA+GCA)/3	LAMN	SPP1..macrophages	NK.cells	HLA.DQA1	LAG3	0.601	-0.25	0.1755	0.278	0.903	0.545	1	0.00322179378006714	down	-0.841336508928673	HLA.DQA1_LAG3	HLA.DQA1_LAG3_SPP1..macrophages_NK.cells	0.72202831771833	0.0856955076690184	0.0618745832382796	0.466666666666667	0.0966036159836176	0.0450816874590216	0.117858340400099	0.439766549598653	0.278812444999376	0.334129077653236	0.555955204081924	0.70299743877061	0.621478309588603	0.73967504402113	0.780354570193693	-0.0659008744308394	-0.263603497723358	0.35552910528207	0.419578692058929	0.300440172475746	0.257164031620553	0.00837109912566008	-0.515027762125472	0.416749266515172	0.140213851497833	0.00322179378006714	-0.841336508928673	0.337344948636257	0.0768977045333156	0.438624444237812	0.538178523372757	8.94815651584297	0.8233706154434	0.337196353381793	0.330209711414606	5.13914871704542	0.796927438185093	1	0.416749266515172	TRUE	0.651830889650387	MHNA
179251	LAMN-(LGMA+MHNA+GCA)/3	LAMN	CD4..T.cells	Macrophages	JAM3	ITGB1	-0.209	0.48	0.1355	0.417	1	0.35	1	0.01487775926733	up	0.990514106563424	JAM3_ITGB1	JAM3_ITGB1_CD4..T.cells_Macrophages	0.060764695885675	0.503231768464778	0.0305787253707726	0.0748773619186047	0.550581395348837	0.0412260824051852	0.372192634222999	0.202118009648158	0.287155321935579	-0.0793915645104847	-0.379863945026242	0.3806827277093	0.499319673443253	0.295461821674404	0.216363854650232	0.218847338711868	0.455931955649724	0.68745508444125	0.599330758174632	0.725790513833992	0.771200143729788	0.01487775926733	0.990514106563424	0.692092674614699	0.203914819365938	0.0118961904233521	0.246479950563111	0.535259257741465	0.211838662815563	0.285591875884942	0.324100945265212	4.59324553132618	0.69073232285871	0.322388284167328	0.548048558910198	7.91973156070335	0.674386631443167	1	0.692092674614699	TRUE	0.651829551669429	LAMN
179252	LAMN-(LGMA+MHNA+GCA)/3	LAMN	CD4..T.cells	Macrophages	JAM3	ITGB1	-0.209	0.48	0.1355	0.417	1	0.35	1	0.0118961904233521	down	0.246479950563111	JAM3_ITGB1	JAM3_ITGB1_CD4..T.cells_Macrophages	0.060764695885675	0.503231768464778	0.0305787253707726	0.0748773619186047	0.550581395348837	0.0412260824051852	0.372192634222999	0.202118009648158	0.287155321935579	-0.0793915645104847	-0.379863945026242	0.3806827277093	0.499319673443253	0.295461821674404	0.216363854650232	0.218847338711868	0.455931955649724	0.68745508444125	0.599330758174632	0.725790513833992	0.771200143729788	0.01487775926733	0.990514106563424	0.692092674614699	0.203914819365938	0.0118961904233521	0.246479950563111	0.535259257741465	0.211838662815563	0.285591875884942	0.324100945265212	4.59324553132618	0.69073232285871	0.322388284167328	0.548048558910198	7.91973156070335	0.674386631443167	1	0.692092674614699	TRUE	0.651829551669429	LAMN
179253	MHNA-(LGMA+LAMN+GCA)/3	MHNA	Tregs	C1Qhi.monocytes	ADAM10	TSPAN14	0.277	-0.642	-0.1825	0.478	1	0.196	0.466	0.000388247574426612	up	-0.571329319705406	ADAM10_TSPAN14	ADAM10_TSPAN14_Tregs_C1Qhi.monocytes	0.426804676017267	0.167833669860855	0.0716321950897514	0.381415639137519	0.186835019046368	0.0712617982028411	0.591672972047092	0.176248705813806	0.383960838930449	0.0887984726384431	0.320572103387881	0.594305266527933	0.449115575476229	0.632703697774932	0.688370417800544	-0.454371602189142	-0.707743928643524	0.227676967301473	0.746721164211283	0.155362917714696	0.104518505210205	0.000388247574426612	-0.571329319705406	0.406452467025384	0.0620607961531495	0.0608149368505195	-0.0634321646067462	0.478874707184258	0.972830209813628	0.797395883017619	0.611177837640977	7.73002981473434	0.95893896874606	0.456530146090813	0.46495545005579	6.32662833463399	0.839813103697979	1	0.478874707184258	TRUE	0.651829519645159	GCA
179254	MHNA-(LGMA+LAMN+GCA)/3	MHNA	Tregs	C1Qhi.monocytes	ADAM10	TSPAN14	0.277	-0.642	-0.1825	0.478	1	0.196	0.466	0.0608149368505195	down	-0.0634321646067462	ADAM10_TSPAN14	ADAM10_TSPAN14_Tregs_C1Qhi.monocytes	0.426804676017267	0.167833669860855	0.0716321950897514	0.381415639137519	0.186835019046368	0.0712617982028411	0.591672972047092	0.176248705813806	0.383960838930449	0.0887984726384431	0.320572103387881	0.594305266527933	0.449115575476229	0.632703697774932	0.688370417800544	-0.454371602189142	-0.707743928643524	0.227676967301473	0.746721164211283	0.155362917714696	0.104518505210205	0.000388247574426612	-0.571329319705406	0.406452467025384	0.0620607961531495	0.0608149368505195	-0.0634321646067462	0.478874707184258	0.972830209813628	0.797395883017619	0.611177837640977	7.73002981473434	0.95893896874606	0.456530146090813	0.46495545005579	6.32662833463399	0.839813103697979	1	0.478874707184258	TRUE	0.651829519645159	GCA
179255	LGMA-(LAMN+MHNA+GCA)/3	LGMA	NK.cells	CD4..T.cells	HLA.DPB1	CD4	0.548	-0.0571	0.24545	0.0626	0.999	0.779	1	0.0156462796996813	up	-0.638574432318953	HLA.DPB1_CD4	HLA.DPB1_CD4_NK.cells_CD4..T.cells	0.346105409637314	0.178315929253131	0.0617161077390134	0.321759057414795	0.226243309898661	0.0727958341393963	0.260586388381787	0.225262262027145	0.242924325204466	0.659477265400685	1.20342566678957	0.687149831919321	0.851008484072355	0.801504722266688	0.904194013126301	-0.00619321116689657	-0.108462542327436	0.446438196191161	0.210182357168523	0.40702479338843	0.356651994250808	0.0156462796996813	-0.638574432318953	0.394154238148379	0.211438724764603	0.00681331486908567	0.171854423336167	0.521682096324333	0.132768252926815	0.147206336619474	0.326450374203763	7.39619187221785	0.620755983695798	0.310240969278784	0.340510469341244	6.0784741202422	0.745400077293017	1	0.521682096324333	TRUE	0.651828213646717	LGMA
179256	LGMA-(LAMN+MHNA+GCA)/3	LGMA	NK.cells	CD4..T.cells	HLA.DPB1	CD4	0.548	-0.0571	0.24545	0.0626	0.999	0.779	1	0.00681331486908567	down	0.171854423336167	HLA.DPB1_CD4	HLA.DPB1_CD4_NK.cells_CD4..T.cells	0.346105409637314	0.178315929253131	0.0617161077390134	0.321759057414795	0.226243309898661	0.0727958341393963	0.260586388381787	0.225262262027145	0.242924325204466	0.659477265400685	1.20342566678957	0.687149831919321	0.851008484072355	0.801504722266688	0.904194013126301	-0.00619321116689657	-0.108462542327436	0.446438196191161	0.210182357168523	0.40702479338843	0.356651994250808	0.0156462796996813	-0.638574432318953	0.394154238148379	0.211438724764603	0.00681331486908567	0.171854423336167	0.521682096324333	0.132768252926815	0.147206336619474	0.326450374203763	7.39619187221785	0.620755983695798	0.310240969278784	0.340510469341244	6.0784741202422	0.745400077293017	1	0.521682096324333	TRUE	0.651828213646717	LGMA
179257	MHNA-(LGMA+LAMN+GCA)/3	MHNA	Endothelial	CD4..T.cells	LGALS1	PTPRC	0.842	0.464	0.653	0.0381	0.813	0.119	0.942	0.0124667170463737	up	-0.28593759086599	LGALS1_PTPRC	LGALS1_PTPRC_Endothelial_CD4..T.cells	0.418337563230963	1.76399644765432	0.737945975459782	0.271205918264742	0.978910930485626	0.265486437801747	0.243146692749466	0.415346021722053	0.329246357235759	1.19486117048113	1.41907502432438	0.759964783095886	0.887746118136706	0.854570193692973	0.925524251640788	0.428946209913866	0.924453038607469	0.682177506288178	0.828669601149838	0.789435860582106	0.894650556952928	0.0124667170463737	-0.28593759086599	0.458646785161812	0.180310432522035	0.00369533661176424	0.0147266809309609	0.493094710733647	0.0842642484123486	0.156838497750805	0.217190153666048	6.11301760567149	0.190488626917573	0.808258554696029	0.99651387943053	10.5097947823183	0.936979759492568	0.666666666666667	0.493094710733647	TRUE	0.651828178084729	LAMN
179258	MHNA-(LGMA+LAMN+GCA)/3	MHNA	Endothelial	CD4..T.cells	LGALS1	PTPRC	0.842	0.464	0.653	0.0381	0.813	0.119	0.942	0.00369533661176424	down	0.0147266809309609	LGALS1_PTPRC	LGALS1_PTPRC_Endothelial_CD4..T.cells	0.418337563230963	1.76399644765432	0.737945975459782	0.271205918264742	0.978910930485626	0.265486437801747	0.243146692749466	0.415346021722053	0.329246357235759	1.19486117048113	1.41907502432438	0.759964783095886	0.887746118136706	0.854570193692973	0.925524251640788	0.428946209913866	0.924453038607469	0.682177506288178	0.828669601149838	0.789435860582106	0.894650556952928	0.0124667170463737	-0.28593759086599	0.458646785161812	0.180310432522035	0.00369533661176424	0.0147266809309609	0.493094710733647	0.0842642484123486	0.156838497750805	0.217190153666048	6.11301760567149	0.190488626917573	0.808258554696029	0.99651387943053	10.5097947823183	0.936979759492568	0.666666666666667	0.493094710733647	TRUE	0.651828178084729	LAMN
179259	LGMA-(LAMN+MHNA+GCA)/3	LGMA	C1Qhi.monocytes	NK.cells	CXADR	JAML	4.17	-0.256	1.957	0.000152	0.0729	0.35	1	0.0421785635264319	up	0.135574673463386	CXADR_JAML	CXADR_JAML_C1Qhi.monocytes_NK.cells	0.0816261538531253	0.151096770652825	0.0123334482480179	0.101356178670411	0.154679939189338	0.0156777675532028	0.475378729342036	0.260586388381787	0.367982558861911	15.9217122382703	3.81815641205523	0.983392028173523	0.990295341764047	0.993196734432528	0.992016167760525	-0.116718580646329	-0.455931955649724	0.352834171757097	0.599330758174632	0.262351778656126	0.171891843334531	0.0421785635264319	0.135574673463386	0.535735722925643	0.471192903208831	-0.00169192346888042	-0.82159809983641	0.340936100033392	0.001	0.176119170034474	0.214586475656148	4.5870383774352	0.545671917274823	0.524763580906241	0.431500801627283	6.12089573342962	0.878570517201683	0.75	0.535735722925643	TRUE	0.651826411439088	LAMN
179260	LGMA-(LAMN+MHNA+GCA)/3	LGMA	C1Qhi.monocytes	NK.cells	CXADR	JAML	4.17	-0.256	1.957	0.000152	0.0729	0.35	1	-0.00169192346888042	down	-0.82159809983641	CXADR_JAML	CXADR_JAML_C1Qhi.monocytes_NK.cells	0.0816261538531253	0.151096770652825	0.0123334482480179	0.101356178670411	0.154679939189338	0.0156777675532028	0.475378729342036	0.260586388381787	0.367982558861911	15.9217122382703	3.81815641205523	0.983392028173523	0.990295341764047	0.993196734432528	0.992016167760525	-0.116718580646329	-0.455931955649724	0.352834171757097	0.599330758174632	0.262351778656126	0.171891843334531	0.0421785635264319	0.135574673463386	0.535735722925643	0.471192903208831	-0.00169192346888042	-0.82159809983641	0.340936100033392	0.001	0.176119170034474	0.214586475656148	4.5870383774352	0.545671917274823	0.524763580906241	0.431500801627283	6.12089573342962	0.878570517201683	0.75	0.535735722925643	TRUE	0.651826411439088	LAMN
179261	LGMA-(LAMN+MHNA+GCA)/3	LGMA	CD8..T.cells	Tregs	LAMB1	ITGAV	0.907	0.711	0.809	0.133	0.912	0.0842	1	0.0226219754470421	up	2.09646004567402	LAMB1_ITGAV	LAMB1_ITGAV_CD8..T.cells_Tregs	0.0240940316468943	0.15490627318812	0.00373231664849702	0.0324729412096841	0.133826861804811	0.00434575181566416	0.272401410357726	0.204322685818432	0.238362048088079	0.794666561642853	0.876148359032914	0.7725308147911	0.763586521530335	0.818913078277573	0.856871298223147	0.764103102943749	1.07468790850035	0.756984369385555	0.86954275961193	0.843873517786561	0.918253683075817	0.0226219754470421	2.09646004567402	0.894355348527403	0.27973160636365	0.000678682367664156	-0.993503072203521	0.309660186214547	0.0373364641242972	0.0267845717417797	0.0428934190350191	3.05587985179028	0.329239543883705	0.169273757674799	0.152843465429311	6.52875750580576	0.584129486896632	0.25	0.894355348527403	TRUE	0.651826265826464	LGMA
179262	LGMA-(LAMN+MHNA+GCA)/3	LGMA	CD8..T.cells	Tregs	LAMB1	ITGAV	0.907	0.711	0.809	0.133	0.912	0.0842	1	0.000678682367664156	down	-0.993503072203521	LAMB1_ITGAV	LAMB1_ITGAV_CD8..T.cells_Tregs	0.0240940316468943	0.15490627318812	0.00373231664849702	0.0324729412096841	0.133826861804811	0.00434575181566416	0.272401410357726	0.204322685818432	0.238362048088079	0.794666561642853	0.876148359032914	0.7725308147911	0.763586521530335	0.818913078277573	0.856871298223147	0.764103102943749	1.07468790850035	0.756984369385555	0.86954275961193	0.843873517786561	0.918253683075817	0.0226219754470421	2.09646004567402	0.894355348527403	0.27973160636365	0.000678682367664156	-0.993503072203521	0.309660186214547	0.0373364641242972	0.0267845717417797	0.0428934190350191	3.05587985179028	0.329239543883705	0.169273757674799	0.152843465429311	6.52875750580576	0.584129486896632	0.25	0.894355348527403	TRUE	0.651826265826464	LGMA
179263	MHNA-(LGMA+LAMN+GCA)/3	MHNA	CD4..T.cells	CD8..T.cells	ICAM1	IL2RA	1.27	1.78	1.525	0.000448	0.295	0.00416	0.559	0.0102251965457809	up	0.302470572360226	ICAM1_IL2RA	ICAM1_IL2RA_CD4..T.cells_CD8..T.cells	0.0608875662232063	0.0347621482405364	0.00211658260305658	0.0780667722506487	0.0324913057838394	0.00253649136875318	0.415346021722053	0.223068359731449	0.319207190726751	4.25287692222236	3.34872198600186	0.83081879302065	0.985012806146951	0.946694413318393	0.987974227629262	4.2380138714844	2.38090666937326	0.907676068990298	0.982662594322673	0.966852317642832	0.987131692418254	0.0102251965457809	0.302470572360226	0.566258743610619	0.158365683253585	0.0170892061984731	0.73536483703757	0.624205617850573	0.292622439934184	0.104792435743403	0.152856269319502	4.23576413257853	0.385943011523782	0.102003771105214	0.0972668846898265	3.94260866721535	0.551425398780623	0.333333333333333	0.624205617850573	TRUE	0.651825651972887	MHNA
179264	MHNA-(LGMA+LAMN+GCA)/3	MHNA	CD4..T.cells	CD8..T.cells	ICAM1	IL2RA	1.27	1.78	1.525	0.000448	0.295	0.00416	0.559	0.0170892061984731	down	0.73536483703757	ICAM1_IL2RA	ICAM1_IL2RA_CD4..T.cells_CD8..T.cells	0.0608875662232063	0.0347621482405364	0.00211658260305658	0.0780667722506487	0.0324913057838394	0.00253649136875318	0.415346021722053	0.223068359731449	0.319207190726751	4.25287692222236	3.34872198600186	0.83081879302065	0.985012806146951	0.946694413318393	0.987974227629262	4.2380138714844	2.38090666937326	0.907676068990298	0.982662594322673	0.966852317642832	0.987131692418254	0.0102251965457809	0.302470572360226	0.566258743610619	0.158365683253585	0.0170892061984731	0.73536483703757	0.624205617850573	0.292622439934184	0.104792435743403	0.152856269319502	4.23576413257853	0.385943011523782	0.102003771105214	0.0972668846898265	3.94260866721535	0.551425398780623	0.333333333333333	0.624205617850573	TRUE	0.651825651972887	MHNA
179265	LGMA-(LAMN+MHNA+GCA)/3	LGMA	CD8..T.cells	SPP1..macrophages	POSTN	ITGAV	2.11	1.4	1.755	0.0195	0.711	0.0335	0.557	0.0385869392377528	up	-1.54171592980391	POSTN_ITGAV	POSTN_ITGAV_CD8..T.cells_SPP1..macrophages	0.0299331105818067	0.395673930415142	0.0118437515134546	0.0383204801021671	0.349431844561029	0.0133903960465645	0.272401410357726	0.434443253362701	0.353422331860213	3.60802697002509	1.70996538863748	0.911517528413639	0.920842004161998	0.936809668640948	0.945613894669441	2.06493727014842	1.47495519296315	0.873944484369386	0.932312252964427	0.926652892561983	0.95452299676608	0.0385869392377528	-1.54171592980391	0.228981775604925	0.436030479103992	0.00957424408265525	-0.167334611346301	0.459970984243343	0.175717918378987	0.0211316023833609	0.0589074257417334	2.88518986492993	0.266549106728607	0.470349685068835	0.459475291016777	7.65992267296921	0.765720899884801	0.5	0.459970984243343	TRUE	0.651825535084732	LGMA
179266	LGMA-(LAMN+MHNA+GCA)/3	LGMA	CD8..T.cells	SPP1..macrophages	POSTN	ITGAV	2.11	1.4	1.755	0.0195	0.711	0.0335	0.557	0.00957424408265525	down	-0.167334611346301	POSTN_ITGAV	POSTN_ITGAV_CD8..T.cells_SPP1..macrophages	0.0299331105818067	0.395673930415142	0.0118437515134546	0.0383204801021671	0.349431844561029	0.0133903960465645	0.272401410357726	0.434443253362701	0.353422331860213	3.60802697002509	1.70996538863748	0.911517528413639	0.920842004161998	0.936809668640948	0.945613894669441	2.06493727014842	1.47495519296315	0.873944484369386	0.932312252964427	0.926652892561983	0.95452299676608	0.0385869392377528	-1.54171592980391	0.228981775604925	0.436030479103992	0.00957424408265525	-0.167334611346301	0.459970984243343	0.175717918378987	0.0211316023833609	0.0589074257417334	2.88518986492993	0.266549106728607	0.470349685068835	0.459475291016777	7.65992267296921	0.765720899884801	0.5	0.459970984243343	TRUE	0.651825535084732	LGMA
179267	LGMA-(LAMN+MHNA+GCA)/3	LGMA	Macrophages	Endothelial	TNFSF13	SDC2	1	1.37	1.185	0.0446	0.812	0.104	1	0.0149337760510298	up	-0.770476175153949	TNFSF13_SDC2	TNFSF13_SDC2_Macrophages_Endothelial	0.268978339382888	0.0307258088881053	0.00826457705091854	0.314519023755911	0.0365684995978787	0.0115014887937432	1.001	0.623093931583111	0.812046965791555	1.35066514128786	1.35066514128786	0.791219785497039	0.876640787578037	0.864374899951977	0.918881062910197	1.34666432516067	0.98296666070122	0.870665648580668	0.846927775781531	0.894493352497305	0.905273086597197	0.0149337760510298	-0.770476175153949	0.370031179094509	0.204463230265054	0.00276231974232131	-0.298519374678349	0.436103592301028	0.0697500181282637	0.543283080941531	0.546468956617957	6.90796447186954	0.897898114125929	0.0754416019333089	0.102844249147461	2.92547185423555	0.383017065761388	0.25	0.436103592301028	TRUE	0.651825193451072	LGMA
179268	LGMA-(LAMN+MHNA+GCA)/3	LGMA	Macrophages	Endothelial	TNFSF13	SDC2	1	1.37	1.185	0.0446	0.812	0.104	1	0.00276231974232131	down	-0.298519374678349	TNFSF13_SDC2	TNFSF13_SDC2_Macrophages_Endothelial	0.268978339382888	0.0307258088881053	0.00826457705091854	0.314519023755911	0.0365684995978787	0.0115014887937432	1.001	0.623093931583111	0.812046965791555	1.35066514128786	1.35066514128786	0.791219785497039	0.876640787578037	0.864374899951977	0.918881062910197	1.34666432516067	0.98296666070122	0.870665648580668	0.846927775781531	0.894493352497305	0.905273086597197	0.0149337760510298	-0.770476175153949	0.370031179094509	0.204463230265054	0.00276231974232131	-0.298519374678349	0.436103592301028	0.0697500181282637	0.543283080941531	0.546468956617957	6.90796447186954	0.897898114125929	0.0754416019333089	0.102844249147461	2.92547185423555	0.383017065761388	0.25	0.436103592301028	TRUE	0.651825193451072	LGMA
179269	LGMA-(LAMN+MHNA+GCA)/3	LGMA	iCAFs	Macrophages	ADAM10	NOTCH2	-0.156	0.429	0.1365	0.747	1	0.374	1	0.0424091033105103	up	-0.699699885458197	ADAM10_NOTCH2	ADAM10_NOTCH2_iCAFs_Macrophages	0.209311284623821	0.252874604913688	0.0529295084032252	0.27423134332538	0.297840491223201	0.0816771980048295	0.262803994133876	1.001	0.631901997066938	-0.0197619861167978	-0.126679398184601	0.402613254362094	0.225708340003202	0.371098127101008	0.345685929246038	0.183238082655994	0.42712839779952	0.669376572044556	0.575974667624865	0.709575997125404	0.759230147323033	0.0424091033105103	-0.699699885458197	0.382975212882449	0.473449914802821	0.000855319415251833	-0.0182640391286258	0.487092470640196	0.0400842716606381	0.331533281596788	0.414459369500701	6.11037338606933	0.574067241594151	0.752971012432557	0.697339029125827	6.92713112281273	0.935425097316779	1	0.487092470640196	TRUE	0.651825047461634	GCA
179270	LGMA-(LAMN+MHNA+GCA)/3	LGMA	iCAFs	Macrophages	ADAM10	NOTCH2	-0.156	0.429	0.1365	0.747	1	0.374	1	0.000855319415251833	down	-0.0182640391286258	ADAM10_NOTCH2	ADAM10_NOTCH2_iCAFs_Macrophages	0.209311284623821	0.252874604913688	0.0529295084032252	0.27423134332538	0.297840491223201	0.0816771980048295	0.262803994133876	1.001	0.631901997066938	-0.0197619861167978	-0.126679398184601	0.402613254362094	0.225708340003202	0.371098127101008	0.345685929246038	0.183238082655994	0.42712839779952	0.669376572044556	0.575974667624865	0.709575997125404	0.759230147323033	0.0424091033105103	-0.699699885458197	0.382975212882449	0.473449914802821	0.000855319415251833	-0.0182640391286258	0.487092470640196	0.0400842716606381	0.331533281596788	0.414459369500701	6.11037338606933	0.574067241594151	0.752971012432557	0.697339029125827	6.92713112281273	0.935425097316779	1	0.487092470640196	TRUE	0.651825047461634	GCA
179271	GCA-(LGMA+LAMN+MHNA)/3	GCA	Macrophages	CD8..T.cells	VCAN	CD44	-0.988	0.23	-0.379	0.0751	1	0.348	1	0.0135366254186122	up	0.301850104223168	VCAN_CD44	VCAN_CD44_Macrophages_CD8..T.cells	0.391557595891516	1.54692738534042	0.605711168022645	0.252118644067797	0.934116541353383	0.235508195807315	0.0811229763135111	0.299850372260767	0.190486674287139	-1.11086774223988	-1.12436006299583	0.183728189530975	0.833059868736994	0.110973267168241	0.0612093805026413	0.105436773892286	0.458420756053419	0.586978979518505	0.601711282788358	0.661561264822134	0.772570068271649	0.0135366254186122	0.301850104223168	0.566145268313102	0.190784961290689	0.00492910142885231	-0.0445338223298571	0.482313019155298	0.103456984640483	0.261052506619775	0.267396762697517	8.16000174706888	0.766319161242079	0.989420200764773	1.001	10.0990247755169	0.950305574085394	1	0.566145268313102	TRUE	0.651820602282266	LAMN
179272	GCA-(LGMA+LAMN+MHNA)/3	GCA	Macrophages	CD8..T.cells	VCAN	CD44	-0.988	0.23	-0.379	0.0751	1	0.348	1	0.00492910142885231	down	-0.0445338223298571	VCAN_CD44	VCAN_CD44_Macrophages_CD8..T.cells	0.391557595891516	1.54692738534042	0.605711168022645	0.252118644067797	0.934116541353383	0.235508195807315	0.0811229763135111	0.299850372260767	0.190486674287139	-1.11086774223988	-1.12436006299583	0.183728189530975	0.833059868736994	0.110973267168241	0.0612093805026413	0.105436773892286	0.458420756053419	0.586978979518505	0.601711282788358	0.661561264822134	0.772570068271649	0.0135366254186122	0.301850104223168	0.566145268313102	0.190784961290689	0.00492910142885231	-0.0445338223298571	0.482313019155298	0.103456984640483	0.261052506619775	0.267396762697517	8.16000174706888	0.766319161242079	0.989420200764773	1.001	10.0990247755169	0.950305574085394	1	0.566145268313102	TRUE	0.651820602282266	LAMN
179273	GCA-(LGMA+LAMN+MHNA)/3	GCA	C1Qhi.monocytes	SPP1..macrophages	SERPINE1	PLAUR	1.34	-0.242	0.549	0.0771	0.723	0.694	0.913	0.000751336219972969	up	-0.352644938667646	SERPINE1_PLAUR	SERPINE1_PLAUR_C1Qhi.monocytes_SPP1..macrophages	0.15474964475685	0.698415015718576	0.1080794755753	0.123993558776167	0.427777777777778	0.0530416890320272	0.0295087282581602	0.0480350794940855	0.0387719038761229	1.49134713341172	1.11294562194904	0.839342884584601	0.830638706579158	0.872738914679046	0.893068672963022	-0.0383910081499251	-0.158640529545145	0.358987603305785	0.288560007186489	0.333542939274165	0.318630973769314	0.000751336219972969	-0.352644938667646	0.446446906253773	0.0656154766865769	0.00816986244304811	0.350496544511219	0.554183748308867	0.153871026654329	0.0732751229081832	0.141892503703004	5.96735948097676	0.494593719225256	0.567384416431696	0.505626759831682	8.70696001485834	0.831209531361398	1	0.554183748308867	TRUE	0.65181855749216	LGMA
179274	GCA-(LGMA+LAMN+MHNA)/3	GCA	C1Qhi.monocytes	SPP1..macrophages	SERPINE1	PLAUR	1.34	-0.242	0.549	0.0771	0.723	0.694	0.913	0.00816986244304811	down	0.350496544511219	SERPINE1_PLAUR	SERPINE1_PLAUR_C1Qhi.monocytes_SPP1..macrophages	0.15474964475685	0.698415015718576	0.1080794755753	0.123993558776167	0.427777777777778	0.0530416890320272	0.0295087282581602	0.0480350794940855	0.0387719038761229	1.49134713341172	1.11294562194904	0.839342884584601	0.830638706579158	0.872738914679046	0.893068672963022	-0.0383910081499251	-0.158640529545145	0.358987603305785	0.288560007186489	0.333542939274165	0.318630973769314	0.000751336219972969	-0.352644938667646	0.446446906253773	0.0656154766865769	0.00816986244304811	0.350496544511219	0.554183748308867	0.153871026654329	0.0732751229081832	0.141892503703004	5.96735948097676	0.494593719225256	0.567384416431696	0.505626759831682	8.70696001485834	0.831209531361398	1	0.554183748308867	TRUE	0.65181855749216	LGMA
179275	LGMA-(LAMN+MHNA+GCA)/3	LGMA	B.cells	C1Qhi.monocytes	SPON2	ITGAM	2.15	0.105	1.1275	0.000699	0.0465	0.789	0.997	0.0351707779824665	up	-1.08950994508625	SPON2_ITGAM	SPON2_ITGAM_B.cells_C1Qhi.monocytes	0.054270800740287	0.351462499387375	0.0190741512719355	0.0579491601756689	0.442241727030594	0.0256275366760604	0.35586775780378	0.475378729342036	0.415623243572908	6.78437407214678	3.15552282425432	0.914398911477509	0.981871298223147	0.971026092524412	0.98587321914519	0.0108069146630109	0.10292299679058	0.526140855192239	0.200705174272368	0.54001976284585	0.562118217750629	0.0351707779824665	-1.08950994508625	0.311684183013624	0.402585858727768	0.00191610444742055	-1.07439684909934	0.294942596840392	0.0565860935923249	0.075800374937409	0.0883396433269651	4.65781854608038	0.545494928788278	0.771620159480793	0.814760945677407	7.33383212662481	0.983554390007092	0.5	0.311684183013624	TRUE	0.651818018834868	LGMA
179276	LGMA-(LAMN+MHNA+GCA)/3	LGMA	B.cells	C1Qhi.monocytes	SPON2	ITGAM	2.15	0.105	1.1275	0.000699	0.0465	0.789	0.997	0.00191610444742055	down	-1.07439684909934	SPON2_ITGAM	SPON2_ITGAM_B.cells_C1Qhi.monocytes	0.054270800740287	0.351462499387375	0.0190741512719355	0.0579491601756689	0.442241727030594	0.0256275366760604	0.35586775780378	0.475378729342036	0.415623243572908	6.78437407214678	3.15552282425432	0.914398911477509	0.981871298223147	0.971026092524412	0.98587321914519	0.0108069146630109	0.10292299679058	0.526140855192239	0.200705174272368	0.54001976284585	0.562118217750629	0.0351707779824665	-1.08950994508625	0.311684183013624	0.402585858727768	0.00191610444742055	-1.07439684909934	0.294942596840392	0.0565860935923249	0.075800374937409	0.0883396433269651	4.65781854608038	0.545494928788278	0.771620159480793	0.814760945677407	7.33383212662481	0.983554390007092	0.5	0.311684183013624	TRUE	0.651818018834868	LGMA
179277	LGMA-(LAMN+MHNA+GCA)/3	LGMA	iCAFs	NK.cells	LAMA4	ITGA6	-0.103	0.0613	-0.02085	0.817	1	0.85	1	0.0454788425522311	up	0.580297328308351	LAMA4_ITGA6	LAMA4_ITGA6_iCAFs_NK.cells	0.457479695848283	0.100238334613098	0.0458570028311384	0.500444106522088	0.101907633753241	0.0509990747214209	0.262803994133876	0.260586388381787	0.261695191257832	-0.00904112817716121	-0.0877779434675845	0.427064991195774	0.169101168560909	0.398351208580118	0.373939490955659	0.00432661985371386	0.0705810742857073	0.502380524613726	0.145122170319799	0.514642472152354	0.533709126841538	0.0454788425522311	0.580297328308351	0.61706952970361	0.503503022932443	4.34291617610466e-05	0.0644315271913677	0.502137872584134	0.0274543155574808	0.740933119042162	0.783979603747307	7.55116474125322	0.925730518848777	0.139324769126632	0.157045161087718	5.3677753278988	0.623638579842718	1	0.61706952970361	TRUE	0.651815580945173	LAMN
179278	LGMA-(LAMN+MHNA+GCA)/3	LGMA	iCAFs	NK.cells	LAMA4	ITGA6	-0.103	0.0613	-0.02085	0.817	1	0.85	1	4.34291617610466e-05	down	0.0644315271913677	LAMA4_ITGA6	LAMA4_ITGA6_iCAFs_NK.cells	0.457479695848283	0.100238334613098	0.0458570028311384	0.500444106522088	0.101907633753241	0.0509990747214209	0.262803994133876	0.260586388381787	0.261695191257832	-0.00904112817716121	-0.0877779434675845	0.427064991195774	0.169101168560909	0.398351208580118	0.373939490955659	0.00432661985371386	0.0705810742857073	0.502380524613726	0.145122170319799	0.514642472152354	0.533709126841538	0.0454788425522311	0.580297328308351	0.61706952970361	0.503503022932443	4.34291617610466e-05	0.0644315271913677	0.502137872584134	0.0274543155574808	0.740933119042162	0.783979603747307	7.55116474125322	0.925730518848777	0.139324769126632	0.157045161087718	5.3677753278988	0.623638579842718	1	0.61706952970361	TRUE	0.651815580945173	LAMN
179279	GCA-(LGMA+LAMN+MHNA)/3	GCA	Endothelial	SPP1..macrophages	ELFN1	FLT1	1.52	2.41	1.965	0.182	1	0.192	0.597	-0.00189085297651207	up	-1.52585289640694	ELFN1_FLT1	ELFN1_FLT1_Endothelial_SPP1..macrophages	0.0337629455202925	0.103972077083992	0.00351040357421846	0.0365359152598477	0.1	0.00365359152598477	0.391834343333059	0.0480350794940855	0.219934711413572	1.12469149026269	0.739928612014925	0.860713142308308	0.712321914518969	0.850288138306387	0.829198015047223	1.72724403882445	0.71669877129645	0.945764462809917	0.751190262306863	0.91403162055336	0.853305785123967	-0.00189085297651207	-1.52585289640694	0.231882911580719	0.0397481337729896	0.003759015142154	-1.48398779190159	0.220422756886573	0.085254846636774	1.001	1.001	3.8697125506167	1.001	0.130200449318642	0.160475382736249	3.25281327400238	0.35759509905132	0.5	0.231882911580719	TRUE	0.651812493323045	GCA
179280	GCA-(LGMA+LAMN+MHNA)/3	GCA	Endothelial	SPP1..macrophages	ELFN1	FLT1	1.52	2.41	1.965	0.182	1	0.192	0.597	0.003759015142154	down	-1.48398779190159	ELFN1_FLT1	ELFN1_FLT1_Endothelial_SPP1..macrophages	0.0337629455202925	0.103972077083992	0.00351040357421846	0.0365359152598477	0.1	0.00365359152598477	0.391834343333059	0.0480350794940855	0.219934711413572	1.12469149026269	0.739928612014925	0.860713142308308	0.712321914518969	0.850288138306387	0.829198015047223	1.72724403882445	0.71669877129645	0.945764462809917	0.751190262306863	0.91403162055336	0.853305785123967	-0.00189085297651207	-1.52585289640694	0.231882911580719	0.0397481337729896	0.003759015142154	-1.48398779190159	0.220422756886573	0.085254846636774	1.001	1.001	3.8697125506167	1.001	0.130200449318642	0.160475382736249	3.25281327400238	0.35759509905132	0.5	0.231882911580719	TRUE	0.651812493323045	GCA
179281	LGMA-(LAMN+MHNA+GCA)/3	LGMA	NK.cells	Epithelial	CXCL12	DPP4	1.77	1.04	1.405	0.00489	0.633	0.234	1	0.00445027268506941	up	-0.276956579697539	CXCL12_DPP4	CXCL12_DPP4_NK.cells_Epithelial	0.0560820206278329	0.063815022222707	0.00357887539265947	0.0606537140650358	0.0690334418913371	0.00418713464540243	0.260586388381787	0.261235324397914	0.26091085638985	4.08992331935119	2.31069114087638	0.885765167280295	0.959760685128862	0.944413318392829	0.96992556427085	0.656015508293451	0.630784142589857	0.824784405318002	0.710070068271649	0.829275961192957	0.830578512396694	0.00445027268506941	-0.276956579697539	0.460289291607319	0.10182849961677	0.000958960980280114	-0.0766455580426648	0.476470699035653	0.0416965442690868	0.102870188445994	0.117579583899377	3.73877361006269	0.44817170341036	0.38619969561255	0.413139951590073	3.99024984624645	0.654794436792653	0.5	0.476470699035653	TRUE	0.651811575249379	LGMA
179282	LGMA-(LAMN+MHNA+GCA)/3	LGMA	NK.cells	Epithelial	CXCL12	DPP4	1.77	1.04	1.405	0.00489	0.633	0.234	1	0.000958960980280114	down	-0.0766455580426648	CXCL12_DPP4	CXCL12_DPP4_NK.cells_Epithelial	0.0560820206278329	0.063815022222707	0.00357887539265947	0.0606537140650358	0.0690334418913371	0.00418713464540243	0.260586388381787	0.261235324397914	0.26091085638985	4.08992331935119	2.31069114087638	0.885765167280295	0.959760685128862	0.944413318392829	0.96992556427085	0.656015508293451	0.630784142589857	0.824784405318002	0.710070068271649	0.829275961192957	0.830578512396694	0.00445027268506941	-0.276956579697539	0.460289291607319	0.10182849961677	0.000958960980280114	-0.0766455580426648	0.476470699035653	0.0416965442690868	0.102870188445994	0.117579583899377	3.73877361006269	0.44817170341036	0.38619969561255	0.413139951590073	3.99024984624645	0.654794436792653	0.5	0.476470699035653	TRUE	0.651811575249379	LGMA
179283	LAMN-(LGMA+MHNA+GCA)/3	LAMN	iCAFs	Macrophages	SEMA3D	PLXNA4	0.961	-0.07	0.4455	0.143	1	0.954	1	0.0120931168783148	up	0.0884259721499819	SEMA3D_PLXNA4	SEMA3D_PLXNA4_iCAFs_Macrophages	0.187797762915811	0.0537632465941777	0.0100966174374777	0.208595594020456	0.0702519379844961	0.0146542447349642	0.900388818556685	0.202118009648158	0.551253414102421	0.811722067996076	0.844663962534938	0.783315991676005	0.75284136385465	0.82051384664639	0.850428205538659	-0.00143161377071334	-0.0204516252959049	0.439633489040604	0.0534944304707151	0.433839381961912	0.437252964426877	0.0120931168783148	0.0884259721499819	0.527112858044173	0.176652842947219	0.00731493558839252	-0.485489317506263	0.402086799545828	0.140571583041987	0.820933740555201	0.944641549213784	6.80479733300564	1.001	0.182461783562236	0.220828084090559	3.87521986197049	0.551528684479513	0.5	0.527112858044173	TRUE	0.651810339611774	LAMN
179284	LAMN-(LGMA+MHNA+GCA)/3	LAMN	iCAFs	Macrophages	SEMA3D	PLXNA4	0.961	-0.07	0.4455	0.143	1	0.954	1	0.00731493558839252	down	-0.485489317506263	SEMA3D_PLXNA4	SEMA3D_PLXNA4_iCAFs_Macrophages	0.187797762915811	0.0537632465941777	0.0100966174374777	0.208595594020456	0.0702519379844961	0.0146542447349642	0.900388818556685	0.202118009648158	0.551253414102421	0.811722067996076	0.844663962534938	0.783315991676005	0.75284136385465	0.82051384664639	0.850428205538659	-0.00143161377071334	-0.0204516252959049	0.439633489040604	0.0534944304707151	0.433839381961912	0.437252964426877	0.0120931168783148	0.0884259721499819	0.527112858044173	0.176652842947219	0.00731493558839252	-0.485489317506263	0.402086799545828	0.140571583041987	0.820933740555201	0.944641549213784	6.80479733300564	1.001	0.182461783562236	0.220828084090559	3.87521986197049	0.551528684479513	0.5	0.527112858044173	TRUE	0.651810339611774	LAMN
179285	LAMN-(LGMA+MHNA+GCA)/3	LAMN	SPP1..macrophages	Epithelial	LAMB2	ITGA6	5.09	-0.502	2.294	0.0134	0.858	0.659	1	0.00131849043908206	up	0.364654615443906	LAMB2_ITGA6	LAMB2_ITGA6_SPP1..macrophages_Epithelial	0.276100738865333	0.535438884422493	0.14783507160628	0.166666666666667	0.534555984555985	0.0890926640926641	0.117858340400099	0.224577196182587	0.171217768291343	9.53303657632313	1.87289520163519	0.991856090923643	0.934648631343045	0.982591643989115	0.954338082279494	-0.090919521873807	-0.18111458540599	0.264440352137981	0.321393280632411	0.279689184333453	0.303224937118218	0.00131849043908206	0.364654615443906	0.577631370774405	0.0711679831800935	0.0048242374277357	-0.326822760650331	0.430954152769105	0.101825695528181	1.001	0.541358050538075	4.15789195857267	0.604617053359604	0.739883585357226	0.819534114160895	7.71385227848448	0.895773297017294	0.5	0.577631370774405	TRUE	0.651809354978358	LAMN
179286	LAMN-(LGMA+MHNA+GCA)/3	LAMN	SPP1..macrophages	Epithelial	LAMB2	ITGA6	5.09	-0.502	2.294	0.0134	0.858	0.659	1	0.0048242374277357	down	-0.326822760650331	LAMB2_ITGA6	LAMB2_ITGA6_SPP1..macrophages_Epithelial	0.276100738865333	0.535438884422493	0.14783507160628	0.166666666666667	0.534555984555985	0.0890926640926641	0.117858340400099	0.224577196182587	0.171217768291343	9.53303657632313	1.87289520163519	0.991856090923643	0.934648631343045	0.982591643989115	0.954338082279494	-0.090919521873807	-0.18111458540599	0.264440352137981	0.321393280632411	0.279689184333453	0.303224937118218	0.00131849043908206	0.364654615443906	0.577631370774405	0.0711679831800935	0.0048242374277357	-0.326822760650331	0.430954152769105	0.101825695528181	1.001	0.541358050538075	4.15789195857267	0.604617053359604	0.739883585357226	0.819534114160895	7.71385227848448	0.895773297017294	0.5	0.577631370774405	TRUE	0.651809354978358	LAMN
179287	LAMN-(LGMA+MHNA+GCA)/3	LAMN	Tregs	SPP1..macrophages	IGF1	INSR	2.07	2.23	2.15	0.119	1	0.314	0.915	0.0101364544245581	up	0.343554254289011	IGF1_INSR	IGF1_INSR_Tregs_SPP1..macrophages	0.0412631058264779	0.135040859160435	0.00557220526243552	0.04125	0.153968253968254	0.00635119047619048	0.223854363600918	0.117858340400099	0.170856352000508	1.91361778991746	0.924453038607469	0.90887626060509	0.779214022730911	0.891988154314071	0.865115255322555	1.12184688479673	0.503070351926785	0.937387711103126	0.633915738411786	0.879805964786202	0.789435860582106	0.0101364544245581	0.343554254289011	0.573772397820316	0.157496887452132	0.00522573884928854	-0.822322311592348	0.340804338955435	0.108071546254636	0.0597660229111056	0.0738185647263937	3.75029521524964	0.432583010703366	0.128247624472819	0.247562205910032	5.68973469427575	0.578180767926463	0.5	0.573772397820316	TRUE	0.651807949137561	LAMN
179288	LAMN-(LGMA+MHNA+GCA)/3	LAMN	Tregs	SPP1..macrophages	IGF1	INSR	2.07	2.23	2.15	0.119	1	0.314	0.915	0.00522573884928854	down	-0.822322311592348	IGF1_INSR	IGF1_INSR_Tregs_SPP1..macrophages	0.0412631058264779	0.135040859160435	0.00557220526243552	0.04125	0.153968253968254	0.00635119047619048	0.223854363600918	0.117858340400099	0.170856352000508	1.91361778991746	0.924453038607469	0.90887626060509	0.779214022730911	0.891988154314071	0.865115255322555	1.12184688479673	0.503070351926785	0.937387711103126	0.633915738411786	0.879805964786202	0.789435860582106	0.0101364544245581	0.343554254289011	0.573772397820316	0.157496887452132	0.00522573884928854	-0.822322311592348	0.340804338955435	0.108071546254636	0.0597660229111056	0.0738185647263937	3.75029521524964	0.432583010703366	0.128247624472819	0.247562205910032	5.68973469427575	0.578180767926463	0.5	0.573772397820316	TRUE	0.651807949137561	LAMN
179289	LGMA-(LAMN+MHNA+GCA)/3	LGMA	Fibroblasts	CD8..T.cells	CD320	LRPAP1	0.262	0.221	0.2415	0.635	1	0.275	0.961	0.0273861559185051	up	0.454520972820514	CD320_LRPAP1	CD320_LRPAP1_Fibroblasts_CD8..T.cells	0.0502895531466051	0.207747167399779	0.0104475122160079	0.0630519433426498	0.265455269672363	0.0167374706233896	0.231631743788032	0.272401410357726	0.252016577072879	0.0516732839735024	0.197226274708024	0.588542500400192	0.320093644949576	0.598247158636145	0.62031775252121	0.123907474663512	0.560667306169737	0.58304886812792	0.671936758893281	0.675260510240747	0.809670319798778	0.0273861559185051	0.454520972820514	0.594066721811912	0.326373493372156	0.00454965393078181	0.0629618249548771	0.501870479036089	0.0975542099446696	0.306949654690464	0.294594472286001	3.75978967326931	0.62234429369928	0.459654670957723	0.646762589292577	6.33658029799726	0.692734749077676	0.75	0.594066721811912	TRUE	0.651806451820531	LGMA
179290	LGMA-(LAMN+MHNA+GCA)/3	LGMA	Fibroblasts	CD8..T.cells	CD320	LRPAP1	0.262	0.221	0.2415	0.635	1	0.275	0.961	0.00454965393078181	down	0.0629618249548771	CD320_LRPAP1	CD320_LRPAP1_Fibroblasts_CD8..T.cells	0.0502895531466051	0.207747167399779	0.0104475122160079	0.0630519433426498	0.265455269672363	0.0167374706233896	0.231631743788032	0.272401410357726	0.252016577072879	0.0516732839735024	0.197226274708024	0.588542500400192	0.320093644949576	0.598247158636145	0.62031775252121	0.123907474663512	0.560667306169737	0.58304886812792	0.671936758893281	0.675260510240747	0.809670319798778	0.0273861559185051	0.454520972820514	0.594066721811912	0.326373493372156	0.00454965393078181	0.0629618249548771	0.501870479036089	0.0975542099446696	0.306949654690464	0.294594472286001	3.75978967326931	0.62234429369928	0.459654670957723	0.646762589292577	6.33658029799726	0.692734749077676	0.75	0.594066721811912	TRUE	0.651806451820531	LGMA
179291	GCA-(LGMA+LAMN+MHNA)/3	GCA	C1Qhi.monocytes	Fibroblasts	IL1B	IL1RAP	0.437	-0.542	-0.0525	0.329	0.793	0.385	1	0.00239161009525094	up	0.323506540351219	IL1B_IL1RAP	IL1B_IL1RAP_C1Qhi.monocytes_Fibroblasts	0.420285097049959	0.0618669986716458	0.0260017775409023	0.303542673107891	0.0721942873105664	0.0219140469533684	0.0295087282581602	0.570070300444639	0.299789514351399	0.210985392595861	0.482804102050026	0.652773331198976	0.577457179446134	0.699175604290059	0.756443092684489	-0.224680284606393	-0.414539270491499	0.253391124685591	0.565733920229968	0.213393819619116	0.188645346748114	0.00239161009525094	0.323506540351219	0.570105939918987	0.0816739507960234	0.040650275020441	1.48353193417453	0.760325064135002	0.659143978634117	0.502849499829359	0.589386618919607	7.90840970773813	0.833741365596173	0.0903846564509854	0.117365237461663	4.8212775299203	0.565237499768966	1	0.760325064135002	TRUE	0.651805523119768	LAMN
179292	GCA-(LGMA+LAMN+MHNA)/3	GCA	C1Qhi.monocytes	Fibroblasts	IL1B	IL1RAP	0.437	-0.542	-0.0525	0.329	0.793	0.385	1	0.040650275020441	down	1.48353193417453	IL1B_IL1RAP	IL1B_IL1RAP_C1Qhi.monocytes_Fibroblasts	0.420285097049959	0.0618669986716458	0.0260017775409023	0.303542673107891	0.0721942873105664	0.0219140469533684	0.0295087282581602	0.570070300444639	0.299789514351399	0.210985392595861	0.482804102050026	0.652773331198976	0.577457179446134	0.699175604290059	0.756443092684489	-0.224680284606393	-0.414539270491499	0.253391124685591	0.565733920229968	0.213393819619116	0.188645346748114	0.00239161009525094	0.323506540351219	0.570105939918987	0.0816739507960234	0.040650275020441	1.48353193417453	0.760325064135002	0.659143978634117	0.502849499829359	0.589386618919607	7.90840970773813	0.833741365596173	0.0903846564509854	0.117365237461663	4.8212775299203	0.565237499768966	1	0.760325064135002	TRUE	0.651805523119768	LAMN
179293	LAMN-(LGMA+MHNA+GCA)/3	LAMN	NK.cells	Macrophages	COL6A2	ITGB1	0.552	0.48	0.516	0.328	1	0.35	1	0.0120164979766118	up	0.0636051900018808	COL6A2_ITGB1	COL6A2_ITGB1_NK.cells_Macrophages	0.0855235620238084	0.503231768464778	0.0430381733626482	0.0969808422924582	0.550581395348837	0.0533958474714872	0.439766549598653	0.202118009648158	0.320942279623405	0.267237638271153	0.484126156288321	0.688030254522171	0.578417640467424	0.719385304946374	0.757003361613575	0.218847338711868	0.455931955649724	0.68745508444125	0.599330758174632	0.725790513833992	0.771200143729788	0.0120164979766118	0.0636051900018808	0.522573470006891	0.175902734890366	0.00909402131464125	-0.201236176437228	0.453803027531518	0.168247459836498	0.0477616411560617	0.0982229935625151	5.27991572989765	0.436121526165611	0.322388284167328	0.548048558910198	7.91973156070335	0.674386631443167	1	0.522573470006891	TRUE	0.651804736321647	LGMA
179294	LAMN-(LGMA+MHNA+GCA)/3	LAMN	NK.cells	Macrophages	COL6A2	ITGB1	0.552	0.48	0.516	0.328	1	0.35	1	0.00909402131464125	down	-0.201236176437228	COL6A2_ITGB1	COL6A2_ITGB1_NK.cells_Macrophages	0.0855235620238084	0.503231768464778	0.0430381733626482	0.0969808422924582	0.550581395348837	0.0533958474714872	0.439766549598653	0.202118009648158	0.320942279623405	0.267237638271153	0.484126156288321	0.688030254522171	0.578417640467424	0.719385304946374	0.757003361613575	0.218847338711868	0.455931955649724	0.68745508444125	0.599330758174632	0.725790513833992	0.771200143729788	0.0120164979766118	0.0636051900018808	0.522573470006891	0.175902734890366	0.00909402131464125	-0.201236176437228	0.453803027531518	0.168247459836498	0.0477616411560617	0.0982229935625151	5.27991572989765	0.436121526165611	0.322388284167328	0.548048558910198	7.91973156070335	0.674386631443167	1	0.522573470006891	TRUE	0.651804736321647	LGMA
179295	LGMA-(LAMN+MHNA+GCA)/3	LGMA	Fibroblasts	iCAFs	COL15A1	ITGB1	0.157	-0.165	-0.004	0.742	1	0.709	1	0.00652057282205753	up	0.40478953496189	COL15A1_ITGB1	COL15A1_ITGB1_Fibroblasts_iCAFs	0.115629540414961	0.906272023481229	0.104791817566072	0.112381014340034	0.75470267500084	0.0848142521417315	0.231631743788032	0.262803994133876	0.247217868960954	0.0203465868711927	0.129596094720973	0.545341764046742	0.229690251320634	0.556267008163919	0.57329518168721	-0.024643371194794	-0.149353764816933	0.394066654689184	0.274164570607258	0.357662594322673	0.325503054257995	0.00652057282205753	0.40478953496189	0.584971509068604	0.122096981392701	0.0102182249262273	0.973225869028593	0.667481394199414	0.185735836134027	0.135975212978629	0.183798785473815	6.0548673413997	0.669999606854673	0.736108454127518	0.858209009671052	8.77292390055398	0.828336346772844	1	0.667481394199414	TRUE	0.651803759121363	MHNA
179296	LGMA-(LAMN+MHNA+GCA)/3	LGMA	Fibroblasts	iCAFs	COL15A1	ITGB1	0.157	-0.165	-0.004	0.742	1	0.709	1	0.0102182249262273	down	0.973225869028593	COL15A1_ITGB1	COL15A1_ITGB1_Fibroblasts_iCAFs	0.115629540414961	0.906272023481229	0.104791817566072	0.112381014340034	0.75470267500084	0.0848142521417315	0.231631743788032	0.262803994133876	0.247217868960954	0.0203465868711927	0.129596094720973	0.545341764046742	0.229690251320634	0.556267008163919	0.57329518168721	-0.024643371194794	-0.149353764816933	0.394066654689184	0.274164570607258	0.357662594322673	0.325503054257995	0.00652057282205753	0.40478953496189	0.584971509068604	0.122096981392701	0.0102182249262273	0.973225869028593	0.667481394199414	0.185735836134027	0.135975212978629	0.183798785473815	6.0548673413997	0.669999606854673	0.736108454127518	0.858209009671052	8.77292390055398	0.828336346772844	1	0.667481394199414	TRUE	0.651803759121363	MHNA
179297	LAMN-(LGMA+MHNA+GCA)/3	LAMN	NK.cells	C1Qhi.monocytes	HLA.DQA2	CD4	0.206	0.491	0.3485	0.865	1	0.239	0.663	0.0512324408963001	up	-0.123082172405751	HLA.DQA2_CD4	HLA.DQA2_CD4_NK.cells_C1Qhi.monocytes	0.0376555126459318	0.524837630268132	0.0197630300236225	0.047752808988764	0.620520054903157	0.0296315756554878	0.439766549598653	0.637645667210595	0.538706108404624	0.0129746818622483	0.0629838925351858	0.566371858492076	0.130202497198655	0.540859612614055	0.524791900112054	0.305206630634464	0.621602099051862	0.691991555874955	0.705353934602946	0.754805964786202	0.827726374416098	0.0512324408963001	-0.123082172405751	0.4884308561856	0.559831427253782	0.0203456148132789	1.43755387481778	0.751959943555892	0.343279899710436	0.0428908692335158	0.100178409918707	2.44221543834469	0.32570682023752	0.9111895617396	0.942678547998206	7.76395252564162	0.951812119268618	0.5	0.751959943555892	TRUE	0.651803586819931	LAMN
179298	LAMN-(LGMA+MHNA+GCA)/3	LAMN	NK.cells	C1Qhi.monocytes	HLA.DQA2	CD4	0.206	0.491	0.3485	0.865	1	0.239	0.663	0.0203456148132789	down	1.43755387481778	HLA.DQA2_CD4	HLA.DQA2_CD4_NK.cells_C1Qhi.monocytes	0.0376555126459318	0.524837630268132	0.0197630300236225	0.047752808988764	0.620520054903157	0.0296315756554878	0.439766549598653	0.637645667210595	0.538706108404624	0.0129746818622483	0.0629838925351858	0.566371858492076	0.130202497198655	0.540859612614055	0.524791900112054	0.305206630634464	0.621602099051862	0.691991555874955	0.705353934602946	0.754805964786202	0.827726374416098	0.0512324408963001	-0.123082172405751	0.4884308561856	0.559831427253782	0.0203456148132789	1.43755387481778	0.751959943555892	0.343279899710436	0.0428908692335158	0.100178409918707	2.44221543834469	0.32570682023752	0.9111895617396	0.942678547998206	7.76395252564162	0.951812119268618	0.5	0.751959943555892	TRUE	0.651803586819931	LAMN
179299	LAMN-(LGMA+MHNA+GCA)/3	LAMN	Macrophages	Fibroblasts	CALR	ITGAV	-0.15	0.612	0.231	0.772	1	0.236	1	0.0112142486522292	up	-0.860585790923932	CALR_ITGAV	CALR_ITGAV_Macrophages_Fibroblasts	0.526207013996691	0.5133802118256	0.270144268309737	0.564437984496124	0.50807567646309	0.286777210794332	0.202118009648158	0.20634857114243	0.204233290395294	-0.0168574049496396	-0.112382699664264	0.405354570193693	0.205278533696174	0.378181527133024	0.355610693132704	0.383777854182295	0.627087997029893	0.730461731943945	0.708116241466044	0.777353575278476	0.829365792310456	0.0112142486522292	-0.860585790923932	0.353551339360625	0.168048619672725	0.00120140753601397	-0.0651293350386948	0.478565928703714	0.0454681000219914	0.491065693146943	0.748679574146342	7.97847897598866	0.606158724821851	0.61753942078297	0.685097385517826	8.12133078094953	0.839792974171221	1	0.478565928703714	TRUE	0.651802549361307	LGMA
179300	LAMN-(LGMA+MHNA+GCA)/3	LAMN	Macrophages	Fibroblasts	CALR	ITGAV	-0.15	0.612	0.231	0.772	1	0.236	1	0.00120140753601397	down	-0.0651293350386948	CALR_ITGAV	CALR_ITGAV_Macrophages_Fibroblasts	0.526207013996691	0.5133802118256	0.270144268309737	0.564437984496124	0.50807567646309	0.286777210794332	0.202118009648158	0.20634857114243	0.204233290395294	-0.0168574049496396	-0.112382699664264	0.405354570193693	0.205278533696174	0.378181527133024	0.355610693132704	0.383777854182295	0.627087997029893	0.730461731943945	0.708116241466044	0.777353575278476	0.829365792310456	0.0112142486522292	-0.860585790923932	0.353551339360625	0.168048619672725	0.00120140753601397	-0.0651293350386948	0.478565928703714	0.0454681000219914	0.491065693146943	0.748679574146342	7.97847897598866	0.606158724821851	0.61753942078297	0.685097385517826	8.12133078094953	0.839792974171221	1	0.478565928703714	TRUE	0.651802549361307	LGMA
179301	LAMN-(LGMA+MHNA+GCA)/3	LAMN	iCAFs	Fibroblasts	SEMA4A	PLXNA4	0.364	-0.0247	0.16965	0.512	1	0.968	1	0.0135118601139717	up	-0.344723574437015	SEMA4A_PLXNA4	SEMA4A_PLXNA4_iCAFs_Fibroblasts	0.75673380111625	0.0824198946618641	0.0623699201750733	0.549061481398224	0.0844167668159802	0.0463499950428305	0.900388818556685	0.20634857114243	0.553368694849558	0.105825734204798	0.290730039024169	0.627601248599328	0.420221706419081	0.644149191611974	0.672682887786137	-0.000348878674482677	-0.0141246426916063	0.462136183974129	0.0416591807402084	0.446056413941789	0.443653431548688	0.0135118601139717	-0.344723574437015	0.447895617491514	0.190542506046248	0.00170578430208733	0.146150281293372	0.517005556022747	0.0533143038501189	1.001	1.001	9.37972037334188	1.001	0.279183741380923	0.265151803447355	5.01796385613804	0.713871305082729	0.5	0.517005556022747	TRUE	0.651802497647203	GCA
179302	LAMN-(LGMA+MHNA+GCA)/3	LAMN	iCAFs	Fibroblasts	SEMA4A	PLXNA4	0.364	-0.0247	0.16965	0.512	1	0.968	1	0.00170578430208733	down	0.146150281293372	SEMA4A_PLXNA4	SEMA4A_PLXNA4_iCAFs_Fibroblasts	0.75673380111625	0.0824198946618641	0.0623699201750733	0.549061481398224	0.0844167668159802	0.0463499950428305	0.900388818556685	0.20634857114243	0.553368694849558	0.105825734204798	0.290730039024169	0.627601248599328	0.420221706419081	0.644149191611974	0.672682887786137	-0.000348878674482677	-0.0141246426916063	0.462136183974129	0.0416591807402084	0.446056413941789	0.443653431548688	0.0135118601139717	-0.344723574437015	0.447895617491514	0.190542506046248	0.00170578430208733	0.146150281293372	0.517005556022747	0.0533143038501189	1.001	1.001	9.37972037334188	1.001	0.279183741380923	0.265151803447355	5.01796385613804	0.713871305082729	0.5	0.517005556022747	TRUE	0.651802497647203	GCA
179303	GCA-(LGMA+LAMN+MHNA)/3	GCA	SPP1..macrophages	SPP1..macrophages	HLA.E	KLRD1	0.385	2.24	1.3125	0.488	0.781	0.291	0.657	0.00121050576315767	up	-0.148760461835914	HLA.E_KLRD1	HLA.E_KLRD1_SPP1..macrophages_SPP1..macrophages	1.13239714804076	0.0895879734614028	0.101449165646444	0.788888888888889	0.05	0.0394444444444444	0.0480350794940855	0.0480350794940855	0.0480350794940855	0.119958368528956	0.311580177997289	0.63532495597887	0.4398511285417	0.652593244757484	0.682687690091244	1.20087970467157	0.536107011014093	0.937791951131872	0.656867588932806	0.885914480776141	0.80149568810636	0.00121050576315767	-0.148760461835914	0.483734641571506	0.0701108005054899	0.00833501643070642	0.419184572635398	0.566680657609492	0.156440201004455	0.694566097551228	0.744890906441206	9.41873505144312	0.813973987072168	0.215326902840782	0.162375126390293	3.41218780798272	0.425607959786363	0.5	0.566680657609492	TRUE	0.651802317658581	GCA
179304	GCA-(LGMA+LAMN+MHNA)/3	GCA	SPP1..macrophages	SPP1..macrophages	HLA.E	KLRD1	0.385	2.24	1.3125	0.488	0.781	0.291	0.657	0.00833501643070642	down	0.419184572635398	HLA.E_KLRD1	HLA.E_KLRD1_SPP1..macrophages_SPP1..macrophages	1.13239714804076	0.0895879734614028	0.101449165646444	0.788888888888889	0.05	0.0394444444444444	0.0480350794940855	0.0480350794940855	0.0480350794940855	0.119958368528956	0.311580177997289	0.63532495597887	0.4398511285417	0.652593244757484	0.682687690091244	1.20087970467157	0.536107011014093	0.937791951131872	0.656867588932806	0.885914480776141	0.80149568810636	0.00121050576315767	-0.148760461835914	0.483734641571506	0.0701108005054899	0.00833501643070642	0.419184572635398	0.566680657609492	0.156440201004455	0.694566097551228	0.744890906441206	9.41873505144312	0.813973987072168	0.215326902840782	0.162375126390293	3.41218780798272	0.425607959786363	0.5	0.566680657609492	TRUE	0.651802317658581	GCA
179305	LAMN-(LGMA+MHNA+GCA)/3	LAMN	Endothelial	iCAFs	SPARC	ENG	0.753	-0.357	0.198	0.0601	0.947	0.523	1	0.0110665237818512	up	0.410440918081662	SPARC_ENG	SPARC_ENG_Endothelial_iCAFs	1.67790164672968	0.0768327836179576	0.128917854155396	0.863939281747501	0.104983889700648	0.0906997062630368	0.060706862958961	0.900388818556685	0.480547840757823	0.919507522581937	1.22112552799726	0.742336321434288	0.854370097646871	0.832159436529534	0.90601488714583	-0.100494897074383	-0.281498311132726	0.314094502335609	0.43900467121811	0.273221343873518	0.248293208767517	0.0110665237818512	0.410440918081662	0.586005071217247	0.166602375821597	0.00487167020767793	0.458205614869157	0.573780037791575	0.102563571030375	0.74685893814098	0.914437350498418	10.7419248640099	0.853242365853338	0.0778809012492686	0.150593526077441	5.20713306827954	0.540295631994416	1	0.586005071217247	TRUE	0.651802277983022	LAMN
179306	LAMN-(LGMA+MHNA+GCA)/3	LAMN	Endothelial	iCAFs	SPARC	ENG	0.753	-0.357	0.198	0.0601	0.947	0.523	1	0.00487167020767793	down	0.458205614869157	SPARC_ENG	SPARC_ENG_Endothelial_iCAFs	1.67790164672968	0.0768327836179576	0.128917854155396	0.863939281747501	0.104983889700648	0.0906997062630368	0.060706862958961	0.900388818556685	0.480547840757823	0.919507522581937	1.22112552799726	0.742336321434288	0.854370097646871	0.832159436529534	0.90601488714583	-0.100494897074383	-0.281498311132726	0.314094502335609	0.43900467121811	0.273221343873518	0.248293208767517	0.0110665237818512	0.410440918081662	0.586005071217247	0.166602375821597	0.00487167020767793	0.458205614869157	0.573780037791575	0.102563571030375	0.74685893814098	0.914437350498418	10.7419248640099	0.853242365853338	0.0778809012492686	0.150593526077441	5.20713306827954	0.540295631994416	1	0.586005071217247	TRUE	0.651802277983022	LAMN
179307	LAMN-(LGMA+MHNA+GCA)/3	LAMN	SPP1..macrophages	Tregs	CD58	CD2	-1.29	0.727	-0.2815	0.232	0.897	0.0345	1	0.0060185675197204	up	0.793902213602948	CD58_CD2	CD58_CD2_SPP1..macrophages_Tregs	0.0965326824626601	0.698312324976115	0.0674099619266811	0.0984126984126984	0.607083333333333	0.059744708994709	0.117858340400099	0.223854363600918	0.170856352000508	-0.818520499490739	-0.6345120151091	0.145209700656315	0.662898191131743	0.131142948615335	0.140207299503762	1.06300551788173	1.46218090492673	0.760667445203018	0.930448257276321	0.875224577793748	0.953377650017966	0.0060185675197204	0.793902213602948	0.656134997311589	0.117182290454873	0.00466180568789071	-0.115923768235682	0.469324530428431	0.0992988691065294	0.141375215922683	0.135919660702917	5.4020913726173	0.522319489778566	0.597110131701355	0.710145377907531	8.49761229195271	0.906725819134497	1	0.656134997311589	TRUE	0.651802064348215	LGMA
179308	LAMN-(LGMA+MHNA+GCA)/3	LAMN	SPP1..macrophages	Tregs	CD58	CD2	-1.29	0.727	-0.2815	0.232	0.897	0.0345	1	0.00466180568789071	down	-0.115923768235682	CD58_CD2	CD58_CD2_SPP1..macrophages_Tregs	0.0965326824626601	0.698312324976115	0.0674099619266811	0.0984126984126984	0.607083333333333	0.059744708994709	0.117858340400099	0.223854363600918	0.170856352000508	-0.818520499490739	-0.6345120151091	0.145209700656315	0.662898191131743	0.131142948615335	0.140207299503762	1.06300551788173	1.46218090492673	0.760667445203018	0.930448257276321	0.875224577793748	0.953377650017966	0.0060185675197204	0.793902213602948	0.656134997311589	0.117182290454873	0.00466180568789071	-0.115923768235682	0.469324530428431	0.0992988691065294	0.141375215922683	0.135919660702917	5.4020913726173	0.522319489778566	0.597110131701355	0.710145377907531	8.49761229195271	0.906725819134497	1	0.656134997311589	TRUE	0.651802064348215	LGMA
179309	LGMA-(LAMN+MHNA+GCA)/3	LGMA	iCAFs	Fibroblasts	FLRT2	UNC5C	0.639	1.17	0.9045	0.169	1	0.0603	1	0.00969009886050605	up	-1.48230883948685	FLRT2_UNC5C	FLRT2_UNC5C_iCAFs_Fibroblasts	0.66785585141582	0.0454860400902196	0.0303781180319878	0.593615811219022	0.0481030464461704	0.0285547289382498	0.262803994133876	0.231631743788032	0.247217868960954	0.493380395751863	0.772113295386326	0.713282375540259	0.725388186329438	0.775012005762766	0.836721626380663	1.42702874479602	1.21968268785985	0.844816744520302	0.897974308300395	0.89898490837226	0.933884297520661	0.00969009886050605	-1.48230883948685	0.239846535365755	0.153127013995651	0.00359267671931522	-1.25720624992654	0.261682761555719	0.0826672469338715	0.834560786499067	0.860061166312367	8.45714082206517	0.965018697075197	0.157809188284481	0.150728094774896	3.26805752866127	0.443855904976607	0.5	0.261682761555719	TRUE	0.651801797379721	LGMA
179310	LGMA-(LAMN+MHNA+GCA)/3	LGMA	iCAFs	Fibroblasts	FLRT2	UNC5C	0.639	1.17	0.9045	0.169	1	0.0603	1	0.00359267671931522	down	-1.25720624992654	FLRT2_UNC5C	FLRT2_UNC5C_iCAFs_Fibroblasts	0.66785585141582	0.0454860400902196	0.0303781180319878	0.593615811219022	0.0481030464461704	0.0285547289382498	0.262803994133876	0.231631743788032	0.247217868960954	0.493380395751863	0.772113295386326	0.713282375540259	0.725388186329438	0.775012005762766	0.836721626380663	1.42702874479602	1.21968268785985	0.844816744520302	0.897974308300395	0.89898490837226	0.933884297520661	0.00969009886050605	-1.48230883948685	0.239846535365755	0.153127013995651	0.00359267671931522	-1.25720624992654	0.261682761555719	0.0826672469338715	0.834560786499067	0.860061166312367	8.45714082206517	0.965018697075197	0.157809188284481	0.150728094774896	3.26805752866127	0.443855904976607	0.5	0.261682761555719	TRUE	0.651801797379721	LGMA
179311	LGMA-(LAMN+MHNA+GCA)/3	LGMA	Endothelial	C1Qhi.monocytes	NAMPT	ITGB1	0.247	-0.0369	0.10505	0.516	1	0.919	0.999	0.0586655486548275	up	1.86178791173431	NAMPT_ITGB1	NAMPT_ITGB1_Endothelial_C1Qhi.monocytes	0.862765524688264	0.522979405747571	0.451208601400959	0.734156641917878	0.611764631458834	0.449131067475946	0.623093931583111	0.475378729342036	0.549236330462573	0.0709755236980788	0.287350298372789	0.582579638226349	0.416760044821514	0.618496878501681	0.67108211941732	-0.00135365762985249	-0.0366844886138887	0.456386992454186	0.0855416816385196	0.434872439813151	0.420409629895796	0.0586655486548275	1.86178791173431	0.851436963799105	0.632602426226627	0.00961304222725764	-0.343032451222574	0.428005006631058	0.176321471459105	0.324382555849974	0.670864504684817	8.94855967052624	0.487539960844357	0.342659201901379	0.641015936555668	7.95466080242292	0.680689251108448	1	0.851436963799105	TRUE	0.651799157408861	LGMA
179312	LGMA-(LAMN+MHNA+GCA)/3	LGMA	Endothelial	C1Qhi.monocytes	NAMPT	ITGB1	0.247	-0.0369	0.10505	0.516	1	0.919	0.999	0.00961304222725764	down	-0.343032451222574	NAMPT_ITGB1	NAMPT_ITGB1_Endothelial_C1Qhi.monocytes	0.862765524688264	0.522979405747571	0.451208601400959	0.734156641917878	0.611764631458834	0.449131067475946	0.623093931583111	0.475378729342036	0.549236330462573	0.0709755236980788	0.287350298372789	0.582579638226349	0.416760044821514	0.618496878501681	0.67108211941732	-0.00135365762985249	-0.0366844886138887	0.456386992454186	0.0855416816385196	0.434872439813151	0.420409629895796	0.0586655486548275	1.86178791173431	0.851436963799105	0.632602426226627	0.00961304222725764	-0.343032451222574	0.428005006631058	0.176321471459105	0.324382555849974	0.670864504684817	8.94855967052624	0.487539960844357	0.342659201901379	0.641015936555668	7.95466080242292	0.680689251108448	1	0.851436963799105	TRUE	0.651799157408861	LGMA
179313	LGMA-(LAMN+MHNA+GCA)/3	LGMA	B.cells	Epithelial	TIMP3	MMP2	4.5	2.22	3.36	0.000246	0.0298	0.0147	0.513	0.00884945314542925	up	0.627315699313119	TIMP3_MMP2	TIMP3_MMP2_B.cells_Epithelial	0.127310081150992	0.111314150889227	0.0141714135829613	0.102509754308294	0.0974579479245531	0.00999039029713644	0.35586775780378	0.261235324397914	0.308551541100847	16.2407920180348	3.60906489289662	0.987253881863294	0.988354410116856	0.99343684968785	0.990515447414759	4.06855551685905	1.83268266525182	0.936871182177506	0.961103126122889	0.965415019762846	0.973028206970895	0.00884945314542925	0.627315699313119	0.625668558920257	0.144896993598301	0.000422553923368389	-0.423033729099297	0.413449796052701	0.0333520696888217	0.140442731389148	0.170846956172192	5.28723820649709	0.555832994331456	0.10666833311039	0.130125697152453	3.19126850366385	0.334555346254243	0.25	0.625668558920257	TRUE	0.651798410676215	LGMA
179314	LGMA-(LAMN+MHNA+GCA)/3	LGMA	B.cells	Epithelial	TIMP3	MMP2	4.5	2.22	3.36	0.000246	0.0298	0.0147	0.513	0.000422553923368389	down	-0.423033729099297	TIMP3_MMP2	TIMP3_MMP2_B.cells_Epithelial	0.127310081150992	0.111314150889227	0.0141714135829613	0.102509754308294	0.0974579479245531	0.00999039029713644	0.35586775780378	0.261235324397914	0.308551541100847	16.2407920180348	3.60906489289662	0.987253881863294	0.988354410116856	0.99343684968785	0.990515447414759	4.06855551685905	1.83268266525182	0.936871182177506	0.961103126122889	0.965415019762846	0.973028206970895	0.00884945314542925	0.627315699313119	0.625668558920257	0.144896993598301	0.000422553923368389	-0.423033729099297	0.413449796052701	0.0333520696888217	0.140442731389148	0.170846956172192	5.28723820649709	0.555832994331456	0.10666833311039	0.130125697152453	3.19126850366385	0.334555346254243	0.25	0.625668558920257	TRUE	0.651798410676215	LGMA
179315	LGMA-(LAMN+MHNA+GCA)/3	LGMA	B.cells	Epithelial	ADAM17	IL6R	0.365	0.833	0.599	0.263	0.705	0.384	1	0.0155739645501029	up	2.0095707142938	ADAM17_IL6R	ADAM17_IL6R_B.cells_Epithelial	0.218186561635867	0.0548639287637192	0.011970571974791	0.238765295016145	0.0664351078987835	0.0158623981368825	0.35586775780378	0.261235324397914	0.308551541100847	0.211716151801238	0.580044251510242	0.627941411877701	0.634204418120698	0.699495757963823	0.787457979830319	0.346252090101847	0.415668775632469	0.784450233560905	0.566856809198706	0.767427236794826	0.755008084800575	0.0155739645501029	2.0095707142938	0.878464455602216	0.210730750947103	0.000673752255011161	-0.260820854475359	0.442962356493426	0.0372597701300988	0.176701608051154	0.237689279214602	6.71942239356188	0.560753850918199	0.193744457086237	0.182451654135063	3.29467341413844	0.418239129974804	0.5	0.878464455602216	TRUE	0.651797507550903	LGMA
179316	LGMA-(LAMN+MHNA+GCA)/3	LGMA	B.cells	Epithelial	ADAM17	IL6R	0.365	0.833	0.599	0.263	0.705	0.384	1	0.000673752255011161	down	-0.260820854475359	ADAM17_IL6R	ADAM17_IL6R_B.cells_Epithelial	0.218186561635867	0.0548639287637192	0.011970571974791	0.238765295016145	0.0664351078987835	0.0158623981368825	0.35586775780378	0.261235324397914	0.308551541100847	0.211716151801238	0.580044251510242	0.627941411877701	0.634204418120698	0.699495757963823	0.787457979830319	0.346252090101847	0.415668775632469	0.784450233560905	0.566856809198706	0.767427236794826	0.755008084800575	0.0155739645501029	2.0095707142938	0.878464455602216	0.210730750947103	0.000673752255011161	-0.260820854475359	0.442962356493426	0.0372597701300988	0.176701608051154	0.237689279214602	6.71942239356188	0.560753850918199	0.193744457086237	0.182451654135063	3.29467341413844	0.418239129974804	0.5	0.878464455602216	TRUE	0.651797507550903	LGMA
179317	LGMA-(LAMN+MHNA+GCA)/3	LGMA	SPP1..macrophages	B.cells	CD72	SEMA4D	1.12	-0.724	0.198	0.298	0.822	0.027	0.268	0.0958553420142677	up	0.117114035840389	CD72_SEMA4D	CD72_SEMA4D_SPP1..macrophages_B.cells	0.133633343952371	0.111922630469346	0.0149565953735642	0.145691536283022	0.133833563949892	0.0194984175380917	0.434443253362701	0.35586775780378	0.39515550558324	0.588877784234594	0.525783735923745	0.810288938690572	0.603029454137986	0.791019689450936	0.770829998399232	-1.13569263474889	-1.56863623584101	0.209126841537909	0.941677146963708	0.0884387351778656	0.0187073302191879	0.0958553420142677	0.117114035840389	0.532359519988667	0.996694876151812	0.00111064339993388	-0.0675049256288963	0.478133720341472	0.0440561517327937	0.515504689416468	0.518008544860369	6.06981849834218	0.940085601730601	0.193256676122626	0.227397362072431	5.72212990062156	0.707964193345076	1	0.532359519988667	TRUE	0.651797430815963	LGMA
179318	LGMA-(LAMN+MHNA+GCA)/3	LGMA	SPP1..macrophages	B.cells	CD72	SEMA4D	1.12	-0.724	0.198	0.298	0.822	0.027	0.268	0.00111064339993388	down	-0.0675049256288963	CD72_SEMA4D	CD72_SEMA4D_SPP1..macrophages_B.cells	0.133633343952371	0.111922630469346	0.0149565953735642	0.145691536283022	0.133833563949892	0.0194984175380917	0.434443253362701	0.35586775780378	0.39515550558324	0.588877784234594	0.525783735923745	0.810288938690572	0.603029454137986	0.791019689450936	0.770829998399232	-1.13569263474889	-1.56863623584101	0.209126841537909	0.941677146963708	0.0884387351778656	0.0187073302191879	0.0958553420142677	0.117114035840389	0.532359519988667	0.996694876151812	0.00111064339993388	-0.0675049256288963	0.478133720341472	0.0440561517327937	0.515504689416468	0.518008544860369	6.06981849834218	0.940085601730601	0.193256676122626	0.227397362072431	5.72212990062156	0.707964193345076	1	0.532359519988667	TRUE	0.651797430815963	LGMA
179319	LGMA-(LAMN+MHNA+GCA)/3	LGMA	Epithelial	Endothelial	COL1A2	ITGB1	1.88	0.148	1.014	0.0329	0.677	0.639	1	0.0180543315052492	up	0.111014118618413	COL1A2_ITGB1	COL1A2_ITGB1_Epithelial_Endothelial	0.524675657567557	0.894004623719379	0.469062463818401	0.280420141071413	0.748638780816409	0.209933392528068	0.261235324397914	0.623093931583111	0.442164627990512	2.78767171185405	1.48280410205003	0.89570994077157	0.89757083400032	0.91916119737474	0.931327036977749	0.0287858729925568	0.1944991418416	0.547947358965146	0.338056952928494	0.579904779015451	0.634140316205534	0.0180543315052492	0.111014118618413	0.531243926970662	0.235013835090228	0.00254140055724459	-0.353503155951612	0.426099995657736	0.0663133472261713	0.156345641137406	0.265399810260387	7.44918548646671	0.454029097884876	0.72351598811135	0.848994976931223	8.86554846325978	0.845049489161806	0.5	0.531243926970662	TRUE	0.651797243723154	LAMN
179320	LGMA-(LAMN+MHNA+GCA)/3	LGMA	Epithelial	Endothelial	COL1A2	ITGB1	1.88	0.148	1.014	0.0329	0.677	0.639	1	0.00254140055724459	down	-0.353503155951612	COL1A2_ITGB1	COL1A2_ITGB1_Epithelial_Endothelial	0.524675657567557	0.894004623719379	0.469062463818401	0.280420141071413	0.748638780816409	0.209933392528068	0.261235324397914	0.623093931583111	0.442164627990512	2.78767171185405	1.48280410205003	0.89570994077157	0.89757083400032	0.91916119737474	0.931327036977749	0.0287858729925568	0.1944991418416	0.547947358965146	0.338056952928494	0.579904779015451	0.634140316205534	0.0180543315052492	0.111014118618413	0.531243926970662	0.235013835090228	0.00254140055724459	-0.353503155951612	0.426099995657736	0.0663133472261713	0.156345641137406	0.265399810260387	7.44918548646671	0.454029097884876	0.72351598811135	0.848994976931223	8.86554846325978	0.845049489161806	0.5	0.531243926970662	TRUE	0.651797243723154	LAMN
179321	LGMA-(LAMN+MHNA+GCA)/3	LGMA	Epithelial	NK.cells	ITGB2	ICAM3	1.57	0.238	0.904	0.139	1	0.425	1	0.0455330396033581	up	0.587600546088897	ITGB2_ICAM3	ITGB2_ICAM3_Epithelial_NK.cells	0.0420548877828184	0.183321992376811	0.00770958581752947	0.0452839837669819	0.205155349296003	0.0092902515072297	0.261235324397914	0.260586388381787	0.26091085638985	1.34546676360107	0.856985199745905	0.86563550504242	0.757163438450456	0.863894669441332	0.852709300464223	0.0884434346480258	0.371611069949688	0.590392561983471	0.530070966582824	0.648805246137262	0.736166007905138	0.0455330396033581	0.587600546088897	0.618405190249231	0.5040336184357	-0.000377538711626532	-0.150504619654129	0.463032986246474	0.0209056401190647	0.0336781630407482	0.0500015047165807	3.40954910172248	0.347971500324402	0.411625337426042	0.377878482214594	6.30577532103237	0.846048985171873	0.5	0.618405190249231	TRUE	0.651795884262388	LGMA
179322	LGMA-(LAMN+MHNA+GCA)/3	LGMA	Epithelial	NK.cells	ITGB2	ICAM3	1.57	0.238	0.904	0.139	1	0.425	1	-0.000377538711626532	down	-0.150504619654129	ITGB2_ICAM3	ITGB2_ICAM3_Epithelial_NK.cells	0.0420548877828184	0.183321992376811	0.00770958581752947	0.0452839837669819	0.205155349296003	0.0092902515072297	0.261235324397914	0.260586388381787	0.26091085638985	1.34546676360107	0.856985199745905	0.86563550504242	0.757163438450456	0.863894669441332	0.852709300464223	0.0884434346480258	0.371611069949688	0.590392561983471	0.530070966582824	0.648805246137262	0.736166007905138	0.0455330396033581	0.587600546088897	0.618405190249231	0.5040336184357	-0.000377538711626532	-0.150504619654129	0.463032986246474	0.0209056401190647	0.0336781630407482	0.0500015047165807	3.40954910172248	0.347971500324402	0.411625337426042	0.377878482214594	6.30577532103237	0.846048985171873	0.5	0.618405190249231	TRUE	0.651795884262388	LGMA
179323	LGMA-(LAMN+MHNA+GCA)/3	LGMA	Fibroblasts	Endothelial	GNAS	AVPR2	0.187	-0.169	0.00899999999999999	0.732	1	0.802	1	0.0190688184637359	up	0.397585025684162	GNAS_AVPR2	GNAS_AVPR2_Fibroblasts_Endothelial	1.29851575078841	0.0347105631131341	0.0450722129211397	0.866889718945241	0.0470182879257072	0.0407596704052028	0.231631743788032	0.623093931583111	0.427362837685571	0.0253364278420807	0.135488918941608	0.558488074275652	0.23875460220906	0.563510485032816	0.578117496398271	-0.0161945317599764	-0.0958256317158365	0.392247574559828	0.189251706791232	0.377650017966223	0.367252066115702	0.0190688184637359	0.397585025684162	0.583653900983787	0.244945781701563	0.00192531151055755	-0.506839342558175	0.398202435211516	0.0567293208361049	0.902366357154206	0.799898405185358	9.92596936094447	0.913208659547321	0.764003876893914	0.857321011747168	3.86630742995619	0.889962178284551	0.5	0.583653900983787	TRUE	0.651795880816434	LGMA
179324	LGMA-(LAMN+MHNA+GCA)/3	LGMA	Fibroblasts	Endothelial	GNAS	AVPR2	0.187	-0.169	0.00899999999999999	0.732	1	0.802	1	0.00192531151055755	down	-0.506839342558175	GNAS_AVPR2	GNAS_AVPR2_Fibroblasts_Endothelial	1.29851575078841	0.0347105631131341	0.0450722129211397	0.866889718945241	0.0470182879257072	0.0407596704052028	0.231631743788032	0.623093931583111	0.427362837685571	0.0253364278420807	0.135488918941608	0.558488074275652	0.23875460220906	0.563510485032816	0.578117496398271	-0.0161945317599764	-0.0958256317158365	0.392247574559828	0.189251706791232	0.377650017966223	0.367252066115702	0.0190688184637359	0.397585025684162	0.583653900983787	0.244945781701563	0.00192531151055755	-0.506839342558175	0.398202435211516	0.0567293208361049	0.902366357154206	0.799898405185358	9.92596936094447	0.913208659547321	0.764003876893914	0.857321011747168	3.86630742995619	0.889962178284551	0.5	0.583653900983787	TRUE	0.651795880816434	LGMA
179325	GCA-(LGMA+LAMN+MHNA)/3	GCA	iCAFs	SPP1..macrophages	VEGFA	FLT1	-0.191	2.41	1.1095	0.753	0.965	0.192	0.597	-0.000186557967470129	up	-0.769096919354527	VEGFA_FLT1	VEGFA_FLT1_iCAFs_SPP1..macrophages	0.370016970386476	0.103972077083992	0.0384714329674078	0.296825396825397	0.1	0.0296825396825397	0.154589017934036	0.0480350794940855	0.101312048714061	-0.0235321595456662	-0.123205023799299	0.387906194973587	0.221006082919802	0.36181367056187	0.348407235473027	1.72724403882445	0.71669877129645	0.945764462809917	0.751190262306863	0.91403162055336	0.853305785123967	-0.000186557967470129	-0.769096919354527	0.370283426474906	0.0564333823098662	0.0109274010542317	1.4973649451118	0.762841803773023	0.196767947096797	0.735604146360406	0.624819265889155	7.76428636808584	0.946738109268438	0.130200449318642	0.160475382736249	3.25281327400238	0.35759509905132	0.5	0.762841803773023	TRUE	0.651793972960551	LGMA
179326	GCA-(LGMA+LAMN+MHNA)/3	GCA	iCAFs	SPP1..macrophages	VEGFA	FLT1	-0.191	2.41	1.1095	0.753	0.965	0.192	0.597	0.0109274010542317	down	1.4973649451118	VEGFA_FLT1	VEGFA_FLT1_iCAFs_SPP1..macrophages	0.370016970386476	0.103972077083992	0.0384714329674078	0.296825396825397	0.1	0.0296825396825397	0.154589017934036	0.0480350794940855	0.101312048714061	-0.0235321595456662	-0.123205023799299	0.387906194973587	0.221006082919802	0.36181367056187	0.348407235473027	1.72724403882445	0.71669877129645	0.945764462809917	0.751190262306863	0.91403162055336	0.853305785123967	-0.000186557967470129	-0.769096919354527	0.370283426474906	0.0564333823098662	0.0109274010542317	1.4973649451118	0.762841803773023	0.196767947096797	0.735604146360406	0.624819265889155	7.76428636808584	0.946738109268438	0.130200449318642	0.160475382736249	3.25281327400238	0.35759509905132	0.5	0.762841803773023	TRUE	0.651793972960551	LGMA
179327	LGMA-(LAMN+MHNA+GCA)/3	LGMA	Endothelial	B.cells	COL6A3	ITGA1	1.15	6.88	4.015	0.0629	1	0.000245	0.0298	0.115100580868266	up	1.26952079627146	COL6A3_ITGA1	COL6A3_ITGA1_Endothelial_B.cells	0.119694244185102	0.0412963054350822	0.00494293006668927	0.112421154586417	0.038652333134141	0.00434533991839894	0.623093931583111	0.35586775780378	0.489480844693445	1.38155175773794	1.20134935455473	0.814450936449496	0.850668320793981	0.866255802785337	0.903993917080198	24.842537339572	3.61083391563547	0.999326266618757	0.99600251527129	0.998832195472512	0.996855910887531	0.115100580868266	1.26952079627146	0.74311925476134	1.001	0.00121129971614559	0.0029910878678834	0.49095956948555	0.0456219851071856	0.0753541564552725	0.122137960187188	4.39278649973694	0.419536369582346	0.11382451238612	0.0994540560963969	3.35542425387121	0.439892856047778	0.25	0.74311925476134	TRUE	0.651793090165356	LGMA
179328	LGMA-(LAMN+MHNA+GCA)/3	LGMA	Endothelial	B.cells	COL6A3	ITGA1	1.15	6.88	4.015	0.0629	1	0.000245	0.0298	0.00121129971614559	down	0.0029910878678834	COL6A3_ITGA1	COL6A3_ITGA1_Endothelial_B.cells	0.119694244185102	0.0412963054350822	0.00494293006668927	0.112421154586417	0.038652333134141	0.00434533991839894	0.623093931583111	0.35586775780378	0.489480844693445	1.38155175773794	1.20134935455473	0.814450936449496	0.850668320793981	0.866255802785337	0.903993917080198	24.842537339572	3.61083391563547	0.999326266618757	0.99600251527129	0.998832195472512	0.996855910887531	0.115100580868266	1.26952079627146	0.74311925476134	1.001	0.00121129971614559	0.0029910878678834	0.49095956948555	0.0456219851071856	0.0753541564552725	0.122137960187188	4.39278649973694	0.419536369582346	0.11382451238612	0.0994540560963969	3.35542425387121	0.439892856047778	0.25	0.74311925476134	TRUE	0.651793090165356	LGMA
179329	MHNA-(LGMA+LAMN+GCA)/3	MHNA	Epithelial	Macrophages	CEACAM5	LRP8	-0.869	3.04	1.0855	0.497	1	0.183	0.846	-0.00227064326872189	up	-0.228402538590126	CEACAM5_LRP8	CEACAM5_LRP8_Epithelial_Macrophages	1.09759067606729	0.0662982900728838	0.0727683850232021	0.605136975818794	0.0779220779220779	0.0471535305832827	0.197703809143393	0.0345408446629282	0.11612232690316	-0.263866298190734	-0.303643611266668	0.201716824075556	0.432847766928125	0.215423403233552	0.245998079077957	2.24214868721949	0.73754891026957	0.967818002155947	0.760847107438017	0.932536830758175	0.858224038807043	-0.00227064326872189	-0.228402538590126	0.469169174281828	0.0360299421548751	0.0331990450309927	0.266330495072312	0.538870810745302	0.543230889055035	0.517802462617644	0.698745467602519	9.55926709736356	0.778011086997378	1.001	1.001	3.48015058841848	0.797760029176027	0.666666666666667	0.538870810745302	TRUE	0.65179158769278	GCA
179330	MHNA-(LGMA+LAMN+GCA)/3	MHNA	Epithelial	Macrophages	CEACAM5	LRP8	-0.869	3.04	1.0855	0.497	1	0.183	0.846	0.0331990450309927	down	0.266330495072312	CEACAM5_LRP8	CEACAM5_LRP8_Epithelial_Macrophages	1.09759067606729	0.0662982900728838	0.0727683850232021	0.605136975818794	0.0779220779220779	0.0471535305832827	0.197703809143393	0.0345408446629282	0.11612232690316	-0.263866298190734	-0.303643611266668	0.201716824075556	0.432847766928125	0.215423403233552	0.245998079077957	2.24214868721949	0.73754891026957	0.967818002155947	0.760847107438017	0.932536830758175	0.858224038807043	-0.00227064326872189	-0.228402538590126	0.469169174281828	0.0360299421548751	0.0331990450309927	0.266330495072312	0.538870810745302	0.543230889055035	0.517802462617644	0.698745467602519	9.55926709736356	0.778011086997378	1.001	1.001	3.48015058841848	0.797760029176027	0.666666666666667	0.538870810745302	TRUE	0.65179158769278	GCA
179331	LAMN-(LGMA+MHNA+GCA)/3	LAMN	Tregs	SPP1..macrophages	CD40LG	ITGB2	0.214	-0.608	-0.197	0.671	1	0.343	0.915	0.0106144407772755	up	0.536104859209138	CD40LG_ITGB2	CD40LG_ITGB2_Tregs_SPP1..macrophages	0.1426445559517	0.488744437267439	0.0697167332278773	0.13625	0.407936507936508	0.0555813492063492	0.223854363600918	0.117858340400099	0.170856352000508	0.0370813806838357	0.173277479831008	0.569873539298863	0.290519449335681	0.58079878341604	0.604470145669922	-0.282541175013996	-0.464705879957229	0.236278296802012	0.605865971972691	0.195427596119296	0.168927416457061	0.0106144407772755	0.536104859209138	0.608987320030685	0.162176430048932	0.00941528145422992	0.0968451617160524	0.508035119336164	0.173245058272067	0.921927567052943	0.807733737047353	5.45173811454297	0.867777169409184	0.380772037171128	0.442425445706729	8.031309499494	0.818303233791608	1	0.608987320030685	TRUE	0.651789531335529	LGMA
179332	LAMN-(LGMA+MHNA+GCA)/3	LAMN	Tregs	SPP1..macrophages	CD40LG	ITGB2	0.214	-0.608	-0.197	0.671	1	0.343	0.915	0.00941528145422992	down	0.0968451617160524	CD40LG_ITGB2	CD40LG_ITGB2_Tregs_SPP1..macrophages	0.1426445559517	0.488744437267439	0.0697167332278773	0.13625	0.407936507936508	0.0555813492063492	0.223854363600918	0.117858340400099	0.170856352000508	0.0370813806838357	0.173277479831008	0.569873539298863	0.290519449335681	0.58079878341604	0.604470145669922	-0.282541175013996	-0.464705879957229	0.236278296802012	0.605865971972691	0.195427596119296	0.168927416457061	0.0106144407772755	0.536104859209138	0.608987320030685	0.162176430048932	0.00941528145422992	0.0968451617160524	0.508035119336164	0.173245058272067	0.921927567052943	0.807733737047353	5.45173811454297	0.867777169409184	0.380772037171128	0.442425445706729	8.031309499494	0.818303233791608	1	0.608987320030685	TRUE	0.651789531335529	LGMA
179333	LGMA-(LAMN+MHNA+GCA)/3	LGMA	B.cells	Fibroblasts	CXCL12	CXCR4	3.04	0.49	1.765	0.00523	0.121	0.343	1	0.00869900740979195	up	-1.73844034212337	CXCL12_CXCR4	CXCL12_CXCR4_B.cells_Fibroblasts	0.0851860292005991	0.482709163982333	0.0411200769383958	0.0799593094076006	0.384615148229487	0.0307535616401317	0.35586775780378	0.231631743788032	0.293749750795906	6.93575486584349	2.28149831113273	0.955538658556107	0.958440051224588	0.972226668801024	0.969045141668001	0.227705881179042	0.464705879957229	0.691654689184333	0.605865971972691	0.72902443406396	0.774770930650377	0.00869900740979195	-1.73844034212337	0.193003520020715	0.143424112156354	0.0050841557415842	-0.506368125084993	0.398288167211459	0.105869046067492	0.155736165895638	0.154685939324746	4.284014767182	0.513384642846506	0.207321803646454	0.388088645850286	8.24458074504461	0.727660663590097	0.5	0.398288167211459	TRUE	0.651788760668631	LGMA
179334	LGMA-(LAMN+MHNA+GCA)/3	LGMA	B.cells	Fibroblasts	CXCL12	CXCR4	3.04	0.49	1.765	0.00523	0.121	0.343	1	0.0050841557415842	down	-0.506368125084993	CXCL12_CXCR4	CXCL12_CXCR4_B.cells_Fibroblasts	0.0851860292005991	0.482709163982333	0.0411200769383958	0.0799593094076006	0.384615148229487	0.0307535616401317	0.35586775780378	0.231631743788032	0.293749750795906	6.93575486584349	2.28149831113273	0.955538658556107	0.958440051224588	0.972226668801024	0.969045141668001	0.227705881179042	0.464705879957229	0.691654689184333	0.605865971972691	0.72902443406396	0.774770930650377	0.00869900740979195	-1.73844034212337	0.193003520020715	0.143424112156354	0.0050841557415842	-0.506368125084993	0.398288167211459	0.105869046067492	0.155736165895638	0.154685939324746	4.284014767182	0.513384642846506	0.207321803646454	0.388088645850286	8.24458074504461	0.727660663590097	0.5	0.398288167211459	TRUE	0.651788760668631	LGMA
179335	LAMN-(LGMA+MHNA+GCA)/3	LAMN	C1Qhi.monocytes	iCAFs	ACE	BDKRB2	1.02	0.517	0.7685	0.24	0.664	0.434	1	0.00930125061170237	up	-0.173828827880841	ACE_BDKRB2	ACE_BDKRB2_C1Qhi.monocytes_iCAFs	0.0282464058973429	0.0476285770216981	0.00134533611886774	0.0378929824179176	0.0644646135401446	0.00244275646745455	0.637645667210595	0.900388818556685	0.76901724288364	0.632184533454162	0.619788758288394	0.79414118777013	0.655374579798303	0.797983031855291	0.79882343524892	0.187417809842032	0.362510270487489	0.700817463169242	0.52153701042041	0.711372619475386	0.731090549766439	0.00930125061170237	-0.173828827880841	0.4791499737613	0.149320143917409	0.00581606700398704	1.06551044407105	0.684271393791007	0.117254830138441	0.339139060654145	0.36875309136749	3.42514635031939	0.665978364008362	0.311244882111014	0.374378672991988	4.43809530265151	0.722150974268797	0	0.684271393791007	TRUE	0.651788554553733	LAMN
179336	LAMN-(LGMA+MHNA+GCA)/3	LAMN	C1Qhi.monocytes	iCAFs	ACE	BDKRB2	1.02	0.517	0.7685	0.24	0.664	0.434	1	0.00581606700398704	down	1.06551044407105	ACE_BDKRB2	ACE_BDKRB2_C1Qhi.monocytes_iCAFs	0.0282464058973429	0.0476285770216981	0.00134533611886774	0.0378929824179176	0.0644646135401446	0.00244275646745455	0.637645667210595	0.900388818556685	0.76901724288364	0.632184533454162	0.619788758288394	0.79414118777013	0.655374579798303	0.797983031855291	0.79882343524892	0.187417809842032	0.362510270487489	0.700817463169242	0.52153701042041	0.711372619475386	0.731090549766439	0.00930125061170237	-0.173828827880841	0.4791499737613	0.149320143917409	0.00581606700398704	1.06551044407105	0.684271393791007	0.117254830138441	0.339139060654145	0.36875309136749	3.42514635031939	0.665978364008362	0.311244882111014	0.374378672991988	4.43809530265151	0.722150974268797	0	0.684271393791007	TRUE	0.651788554553733	LAMN
179337	MHNA-(LGMA+LAMN+GCA)/3	MHNA	Endothelial	NK.cells	CD320	JAML	-0.161	-0.0298	-0.0954	0.758	1	0.924	1	0.00256967612207511	up	-0.570242509357116	CD320_JAML	CD320_JAML_Endothelial_NK.cells	0.162007380332719	0.178327339274919	0.0288903450776336	0.193851899734253	0.195505521675298	0.0378991167852926	0.243146692749466	0.220650162690461	0.231898427719964	-0.0193732578932394	-0.120330794367946	0.400832399551785	0.217384344485353	0.371898511285417	0.350088042260285	-0.00102297525764082	-0.0343280287798933	0.459665828242903	0.0809153790873158	0.437926697808121	0.422879985627021	0.00256967612207511	-0.570242509357116	0.406651230056476	0.0834172381364033	0.0236591031304551	-0.396456275828669	0.418285224176568	0.394825304787448	0.986614287039016	0.903650151396981	5.76197377891607	0.953226012382564	0.619155936679297	0.545125400131897	6.24657504760611	0.896589523822078	1	0.418285224176568	TRUE	0.651787979676765	LAMN
179338	MHNA-(LGMA+LAMN+GCA)/3	MHNA	Endothelial	NK.cells	CD320	JAML	-0.161	-0.0298	-0.0954	0.758	1	0.924	1	0.0236591031304551	down	-0.396456275828669	CD320_JAML	CD320_JAML_Endothelial_NK.cells	0.162007380332719	0.178327339274919	0.0288903450776336	0.193851899734253	0.195505521675298	0.0378991167852926	0.243146692749466	0.220650162690461	0.231898427719964	-0.0193732578932394	-0.120330794367946	0.400832399551785	0.217384344485353	0.371898511285417	0.350088042260285	-0.00102297525764082	-0.0343280287798933	0.459665828242903	0.0809153790873158	0.437926697808121	0.422879985627021	0.00256967612207511	-0.570242509357116	0.406651230056476	0.0834172381364033	0.0236591031304551	-0.396456275828669	0.418285224176568	0.394825304787448	0.986614287039016	0.903650151396981	5.76197377891607	0.953226012382564	0.619155936679297	0.545125400131897	6.24657504760611	0.896589523822078	1	0.418285224176568	TRUE	0.651787979676765	LAMN
179339	LGMA-(LAMN+MHNA+GCA)/3	LGMA	B.cells	Fibroblasts	IL16	CD9	-0.0869	0.131	0.02205	0.739	0.952	0.792	1	0.019193231982728	up	0.973621705162505	IL16_CD9	IL16_CD9_B.cells_Fibroblasts	0.149827689703294	0.271105530589143	0.040619115313957	0.179258366893639	0.277520448089326	0.0497478623040836	0.35586775780378	0.231631743788032	0.293749750795906	-0.0114147983034896	-0.131355561605174	0.434408516087722	0.23307187449976	0.391587962221866	0.341924123579318	0.0132670012117763	0.101274818410506	0.539750269493352	0.197965325188645	0.546487603305785	0.560838124326267	0.019193231982728	0.973621705162505	0.689003281041896	0.246163804681574	0.0055957288664052	-0.248832752461661	0.445143438519554	0.113827198148101	0.538544143046764	0.560306221375666	6.13053691996642	0.846928821216363	0.204308161133838	0.324097788354803	6.92856779051229	0.610437827946909	1	0.689003281041896	TRUE	0.651787353990636	GCA
179340	LGMA-(LAMN+MHNA+GCA)/3	LGMA	B.cells	Fibroblasts	IL16	CD9	-0.0869	0.131	0.02205	0.739	0.952	0.792	1	0.0055957288664052	down	-0.248832752461661	IL16_CD9	IL16_CD9_B.cells_Fibroblasts	0.149827689703294	0.271105530589143	0.040619115313957	0.179258366893639	0.277520448089326	0.0497478623040836	0.35586775780378	0.231631743788032	0.293749750795906	-0.0114147983034896	-0.131355561605174	0.434408516087722	0.23307187449976	0.391587962221866	0.341924123579318	0.0132670012117763	0.101274818410506	0.539750269493352	0.197965325188645	0.546487603305785	0.560838124326267	0.019193231982728	0.973621705162505	0.689003281041896	0.246163804681574	0.0055957288664052	-0.248832752461661	0.445143438519554	0.113827198148101	0.538544143046764	0.560306221375666	6.13053691996642	0.846928821216363	0.204308161133838	0.324097788354803	6.92856779051229	0.610437827946909	1	0.689003281041896	TRUE	0.651787353990636	GCA
179341	LAMN-(LGMA+MHNA+GCA)/3	LAMN	Epithelial	Macrophages	PVR	CD226	0.456	1.28	0.868	0.694	1	0.0649	1	0.0128652121349224	up	0.338547126798107	PVR_CD226	PVR_CD226_Epithelial_Macrophages	0.0263207587964774	0.194309099421158	0.00511436293782505	0.0337837837837838	0.228779069767442	0.00772902262727844	0.224577196182587	0.202118009648158	0.213347602915372	0.0723400814725862	0.158640529545145	0.65881623179126	0.270609892748519	0.620137666079718	0.594385304946374	1.52032678809553	1.18775530319963	0.859818541142652	0.893460294646065	0.903296802012217	0.931413941789436	0.0128652121349224	0.338547126798107	0.572856661382289	0.184211746295697	0.00869201898446675	-0.265466035281702	0.442117225182961	0.161993816857486	0.334699252553241	0.364737640501789	2.25068258083563	0.431414344096487	0.3836409259409	0.528444541250586	6.52020158076027	0.808335446852356	0.5	0.572856661382289	TRUE	0.65178608403018	LGMA
179342	LAMN-(LGMA+MHNA+GCA)/3	LAMN	Epithelial	Macrophages	PVR	CD226	0.456	1.28	0.868	0.694	1	0.0649	1	0.00869201898446675	down	-0.265466035281702	PVR_CD226	PVR_CD226_Epithelial_Macrophages	0.0263207587964774	0.194309099421158	0.00511436293782505	0.0337837837837838	0.228779069767442	0.00772902262727844	0.224577196182587	0.202118009648158	0.213347602915372	0.0723400814725862	0.158640529545145	0.65881623179126	0.270609892748519	0.620137666079718	0.594385304946374	1.52032678809553	1.18775530319963	0.859818541142652	0.893460294646065	0.903296802012217	0.931413941789436	0.0128652121349224	0.338547126798107	0.572856661382289	0.184211746295697	0.00869201898446675	-0.265466035281702	0.442117225182961	0.161993816857486	0.334699252553241	0.364737640501789	2.25068258083563	0.431414344096487	0.3836409259409	0.528444541250586	6.52020158076027	0.808335446852356	0.5	0.572856661382289	TRUE	0.65178608403018	LGMA
179343	GCA-(LGMA+LAMN+MHNA)/3	GCA	SPP1..macrophages	Macrophages	ITGB2	ICAM1	0.0916	-1.03	-0.4692	0.883	1	0.0783	1	0.00309737451101211	up	-0.267338646202642	ITGB2_ICAM1	ITGB2_ICAM1_SPP1..macrophages_Macrophages	0.741307083993577	0.411905621704708	0.305348555306479	0.522222222222222	0.427966101694915	0.2234934086629	0.0480350794940855	0.0811229763135111	0.0645790279037983	0.00494999955229472	0.0540392964224314	0.518068672963022	0.115735553065471	0.517088202337122	0.51878901872899	-1.13942538508032	-1.10623823794206	0.155026051024075	0.87753772906935	0.0880794107078692	0.0445113187208049	0.00309737451101211	-0.267338646202642	0.462048282600818	0.0885834674131485	0.018621559038119	1.48754879911902	0.761055881400472	0.316460081802731	0.577022313484825	0.566093274854139	8.4188542547217	0.857741582133997	0.838182821008143	0.952065072690736	7.16187044369363	0.847818203706695	1	0.761055881400472	TRUE	0.651784217810838	LGMA
179344	GCA-(LGMA+LAMN+MHNA)/3	GCA	SPP1..macrophages	Macrophages	ITGB2	ICAM1	0.0916	-1.03	-0.4692	0.883	1	0.0783	1	0.018621559038119	down	1.48754879911902	ITGB2_ICAM1	ITGB2_ICAM1_SPP1..macrophages_Macrophages	0.741307083993577	0.411905621704708	0.305348555306479	0.522222222222222	0.427966101694915	0.2234934086629	0.0480350794940855	0.0811229763135111	0.0645790279037983	0.00494999955229472	0.0540392964224314	0.518068672963022	0.115735553065471	0.517088202337122	0.51878901872899	-1.13942538508032	-1.10623823794206	0.155026051024075	0.87753772906935	0.0880794107078692	0.0445113187208049	0.00309737451101211	-0.267338646202642	0.462048282600818	0.0885834674131485	0.018621559038119	1.48754879911902	0.761055881400472	0.316460081802731	0.577022313484825	0.566093274854139	8.4188542547217	0.857741582133997	0.838182821008143	0.952065072690736	7.16187044369363	0.847818203706695	1	0.761055881400472	TRUE	0.651784217810838	LGMA
179345	LAMN-(LGMA+MHNA+GCA)/3	LAMN	SPP1..macrophages	CD8..T.cells	ITGB2	CD226	-0.608	0.19	-0.209	0.343	0.915	0.51	1	0.0138813504172158	up	0.316251302298833	ITGB2_CD226	ITGB2_CD226_SPP1..macrophages_CD8..T.cells	0.488744437267439	0.148146192436788	0.0724056274558319	0.407936507936508	0.161772765816633	0.0659930171664675	0.117858340400099	0.523461688274655	0.320660014337377	-0.282541175013996	-0.464705879957229	0.255262526012486	0.565191291820074	0.210781174963983	0.18510885224908	0.0555616665413921	0.292429823902064	0.569394538268056	0.451693316564858	0.61898131512756	0.693496227093065	0.0138813504172158	0.316251302298833	0.568779054221908	0.194159859561271	0.0217599392717907	1.0040950426741	0.673097646023323	0.365281464268976	0.380772037171128	0.442425445706729	8.031309499494	0.818303233791608	0.292735160203511	0.37396314885679	5.98264902749582	0.741775352747753	1	0.673097646023323	TRUE	0.651783146249823	LGMA
179346	LAMN-(LGMA+MHNA+GCA)/3	LAMN	SPP1..macrophages	CD8..T.cells	ITGB2	CD226	-0.608	0.19	-0.209	0.343	0.915	0.51	1	0.0217599392717907	down	1.0040950426741	ITGB2_CD226	ITGB2_CD226_SPP1..macrophages_CD8..T.cells	0.488744437267439	0.148146192436788	0.0724056274558319	0.407936507936508	0.161772765816633	0.0659930171664675	0.117858340400099	0.523461688274655	0.320660014337377	-0.282541175013996	-0.464705879957229	0.255262526012486	0.565191291820074	0.210781174963983	0.18510885224908	0.0555616665413921	0.292429823902064	0.569394538268056	0.451693316564858	0.61898131512756	0.693496227093065	0.0138813504172158	0.316251302298833	0.568779054221908	0.194159859561271	0.0217599392717907	1.0040950426741	0.673097646023323	0.365281464268976	0.380772037171128	0.442425445706729	8.031309499494	0.818303233791608	0.292735160203511	0.37396314885679	5.98264902749582	0.741775352747753	1	0.673097646023323	TRUE	0.651783146249823	LGMA
179347	LGMA-(LAMN+MHNA+GCA)/3	LGMA	Endothelial	B.cells	ADAM10	APP	0.108	1	0.554	0.939	1	0.0271	0.269	0.0835101041072954	up	-0.622120001785946	ADAM10_APP	ADAM10_APP_Endothelial_B.cells	0.326474692798304	0.166534825601669	0.0543694060285239	0.393922045396742	0.170576961188981	0.067194025449124	0.623093931583111	0.35586775780378	0.489480844693445	0.00295211603526002	0.0273344077338891	0.525012005762766	0.0684728669761486	0.507003361613575	0.49715863614535	1.56703070912559	1.56703070912559	0.818855551563061	0.941519942508085	0.90599173553719	0.960272188286022	0.0835101041072954	-0.622120001785946	0.397163532725646	0.875833545436248	0.000203218269108556	-0.70303239849442	0.362507614841725	0.0299400325652717	0.582492861443314	0.634131210265324	7.14568970988594	0.820084838069407	0.121708828491094	0.180204748014706	6.19222984400305	0.466902502018523	1	0.397163532725646	TRUE	0.651781829762214	LGMA
179348	LGMA-(LAMN+MHNA+GCA)/3	LGMA	Endothelial	B.cells	ADAM10	APP	0.108	1	0.554	0.939	1	0.0271	0.269	0.000203218269108556	down	-0.70303239849442	ADAM10_APP	ADAM10_APP_Endothelial_B.cells	0.326474692798304	0.166534825601669	0.0543694060285239	0.393922045396742	0.170576961188981	0.067194025449124	0.623093931583111	0.35586775780378	0.489480844693445	0.00295211603526002	0.0273344077338891	0.525012005762766	0.0684728669761486	0.507003361613575	0.49715863614535	1.56703070912559	1.56703070912559	0.818855551563061	0.941519942508085	0.90599173553719	0.960272188286022	0.0835101041072954	-0.622120001785946	0.397163532725646	0.875833545436248	0.000203218269108556	-0.70303239849442	0.362507614841725	0.0299400325652717	0.582492861443314	0.634131210265324	7.14568970988594	0.820084838069407	0.121708828491094	0.180204748014706	6.19222984400305	0.466902502018523	1	0.397163532725646	TRUE	0.651781829762214	LGMA
179349	LAMN-(LGMA+MHNA+GCA)/3	LAMN	Endothelial	C1Qhi.monocytes	APOE	SCARB1	1.05	0.127	0.5885	0.273	0.948	0.83	0.959	0.0582735546514317	up	0.658933393142769	APOE_SCARB1	APOE_SCARB1_Endothelial_C1Qhi.monocytes	0.171464466298017	0.0719773643423376	0.0123415603624968	0.119647044304579	0.0979650972788078	0.0117212343344199	0.060706862958961	0.637645667210595	0.349176265084778	0.592029220607206	0.563837352959244	0.799043540899632	0.625740355370578	0.791619977589243	0.78289578997919	0.0102770822682386	0.0809219076239261	0.537684153790873	0.163133309378369	0.538223140495868	0.543006647502695	0.0582735546514317	0.658933393142769	0.631451010910705	0.628764758841037	0.021062052229047	1.63418195579978	0.787733911175776	0.354424968976763	0.0685943097598829	0.136985218458105	6.21937618160842	0.43746010175649	0.434339095768186	0.52107039451603	4.80137634373907	0.778288587893036	0.5	0.787733911175776	TRUE	0.651781393983908	LAMN
179350	LAMN-(LGMA+MHNA+GCA)/3	LAMN	Endothelial	C1Qhi.monocytes	APOE	SCARB1	1.05	0.127	0.5885	0.273	0.948	0.83	0.959	0.021062052229047	down	1.63418195579978	APOE_SCARB1	APOE_SCARB1_Endothelial_C1Qhi.monocytes	0.171464466298017	0.0719773643423376	0.0123415603624968	0.119647044304579	0.0979650972788078	0.0117212343344199	0.060706862958961	0.637645667210595	0.349176265084778	0.592029220607206	0.563837352959244	0.799043540899632	0.625740355370578	0.791619977589243	0.78289578997919	0.0102770822682386	0.0809219076239261	0.537684153790873	0.163133309378369	0.538223140495868	0.543006647502695	0.0582735546514317	0.658933393142769	0.631451010910705	0.628764758841037	0.021062052229047	1.63418195579978	0.787733911175776	0.354424968976763	0.0685943097598829	0.136985218458105	6.21937618160842	0.43746010175649	0.434339095768186	0.52107039451603	4.80137634373907	0.778288587893036	0.5	0.787733911175776	TRUE	0.651781393983908	LAMN
179351	LGMA-(LAMN+MHNA+GCA)/3	LGMA	SPP1..macrophages	NK.cells	F13A1	ITGB1	1.07	-0.166	0.452	0.0707	0.66	0.545	1	0.0412437750042257	up	0.00960907174779687	F13A1_ITGB1	F13A1_ITGB1_SPP1..macrophages_NK.cells	0.518217748703547	0.351420990844588	0.182112594722652	0.393111139483418	0.325816137923616	0.128081953241239	0.434443253362701	0.260586388381787	0.347514820872244	1.23112122723732	1.1505805862031	0.802085000800384	0.839182807747719	0.856931327036978	0.897190651512726	-0.0437581806220773	-0.263603497723358	0.393639956881064	0.419578692058929	0.325862378727991	0.257164031620553	0.0412437750042257	0.00960907174779687	0.512698304437984	0.462041213659967	-0.00106753179451062	-0.502798616323584	0.398937593733916	0.0101719451266207	0.362366800384385	0.537399553812634	8.38219842020078	0.809374354981702	0.166554766455184	0.206519769372737	7.43920701408674	0.587680957112451	1	0.512698304437984	TRUE	0.651780624898091	LAMN
179352	LGMA-(LAMN+MHNA+GCA)/3	LGMA	SPP1..macrophages	NK.cells	F13A1	ITGB1	1.07	-0.166	0.452	0.0707	0.66	0.545	1	-0.00106753179451062	down	-0.502798616323584	F13A1_ITGB1	F13A1_ITGB1_SPP1..macrophages_NK.cells	0.518217748703547	0.351420990844588	0.182112594722652	0.393111139483418	0.325816137923616	0.128081953241239	0.434443253362701	0.260586388381787	0.347514820872244	1.23112122723732	1.1505805862031	0.802085000800384	0.839182807747719	0.856931327036978	0.897190651512726	-0.0437581806220773	-0.263603497723358	0.393639956881064	0.419578692058929	0.325862378727991	0.257164031620553	0.0412437750042257	0.00960907174779687	0.512698304437984	0.462041213659967	-0.00106753179451062	-0.502798616323584	0.398937593733916	0.0101719451266207	0.362366800384385	0.537399553812634	8.38219842020078	0.809374354981702	0.166554766455184	0.206519769372737	7.43920701408674	0.587680957112451	1	0.512698304437984	TRUE	0.651780624898091	LAMN
179353	LAMN-(LGMA+MHNA+GCA)/3	LAMN	SPP1..macrophages	C1Qhi.monocytes	APOE	LRP1	-2.74	0.476	-1.132	7.65e-08	7.86e-05	0.264	0.685	0.0582735546514317	up	0.658933393142769	APOE_LRP1	APOE_LRP1_SPP1..macrophages_C1Qhi.monocytes	0.490356725341389	0.608275260026393	0.298271864612724	0.241269841269841	0.695527135667444	0.167809721621351	0.117858340400099	0.637645667210595	0.377752003805347	-19.4987676676791	-7.11633856484638	0.0628701776852889	0.999199615815591	0.00212101808868257	0.000160076836881703	0.27531653080996	0.578396073130169	0.686107617678764	0.682110132950054	0.744879626302551	0.815329680201222	0.0582735546514317	0.658933393142769	0.631451010910705	0.628764758841037	0.021062052229047	1.63418195579978	0.787733911175776	0.354424968976763	0.196797234898285	0.278173477634492	8.16997744422238	0.599439795863539	0.693021071018262	0.933205003147544	8.01505340517553	0.915372461788061	1	0.787733911175776	TRUE	0.651778171823355	LGMA
179354	LAMN-(LGMA+MHNA+GCA)/3	LAMN	SPP1..macrophages	C1Qhi.monocytes	APOE	LRP1	-2.74	0.476	-1.132	7.65e-08	7.86e-05	0.264	0.685	0.021062052229047	down	1.63418195579978	APOE_LRP1	APOE_LRP1_SPP1..macrophages_C1Qhi.monocytes	0.490356725341389	0.608275260026393	0.298271864612724	0.241269841269841	0.695527135667444	0.167809721621351	0.117858340400099	0.637645667210595	0.377752003805347	-19.4987676676791	-7.11633856484638	0.0628701776852889	0.999199615815591	0.00212101808868257	0.000160076836881703	0.27531653080996	0.578396073130169	0.686107617678764	0.682110132950054	0.744879626302551	0.815329680201222	0.0582735546514317	0.658933393142769	0.631451010910705	0.628764758841037	0.021062052229047	1.63418195579978	0.787733911175776	0.354424968976763	0.196797234898285	0.278173477634492	8.16997744422238	0.599439795863539	0.693021071018262	0.933205003147544	8.01505340517553	0.915372461788061	1	0.787733911175776	TRUE	0.651778171823355	LGMA
179355	MHNA-(LGMA+LAMN+GCA)/3	MHNA	Endothelial	NK.cells	CXCL12	CXCR4	-0.822	0.103	-0.3595	0.0967	0.903	0.69	1	0.00339238765033895	up	-0.137559641563299	CXCL12_CXCR4	CXCL12_CXCR4_Endothelial_NK.cells	0.168965674008822	1.5445434550195	0.260974825913284	0.131862606975729	0.855857049513576	0.112855541747416	0.243146692749466	0.220650162690461	0.231898427719964	-0.833979438303773	-1.014573525917	0.210120858011846	0.805086441491916	0.130142468384825	0.0739755082439571	0.0165985436540627	0.161150909262745	0.525062881782249	0.292535034135825	0.555560546173194	0.609391843334531	0.00339238765033895	-0.137559641563299	0.485783121319239	0.0914716807360753	0.030703126780624	0.918040074143901	0.657441043760032	0.50440379659557	0.307917704809669	0.25444676892555	6.66847465715018	0.798575216525792	0.66117597184381	0.874059805266981	10.4210045067053	0.919486249851978	1	0.657441043760032	TRUE	0.651777828331653	GCA
179356	MHNA-(LGMA+LAMN+GCA)/3	MHNA	Endothelial	NK.cells	CXCL12	CXCR4	-0.822	0.103	-0.3595	0.0967	0.903	0.69	1	0.030703126780624	down	0.918040074143901	CXCL12_CXCR4	CXCL12_CXCR4_Endothelial_NK.cells	0.168965674008822	1.5445434550195	0.260974825913284	0.131862606975729	0.855857049513576	0.112855541747416	0.243146692749466	0.220650162690461	0.231898427719964	-0.833979438303773	-1.014573525917	0.210120858011846	0.805086441491916	0.130142468384825	0.0739755082439571	0.0165985436540627	0.161150909262745	0.525062881782249	0.292535034135825	0.555560546173194	0.609391843334531	0.00339238765033895	-0.137559641563299	0.485783121319239	0.0914716807360753	0.030703126780624	0.918040074143901	0.657441043760032	0.50440379659557	0.307917704809669	0.25444676892555	6.66847465715018	0.798575216525792	0.66117597184381	0.874059805266981	10.4210045067053	0.919486249851978	1	0.657441043760032	TRUE	0.651777828331653	GCA
179357	LGMA-(LAMN+MHNA+GCA)/3	LGMA	Epithelial	CD8..T.cells	VCAN	CD44	1.96	-0.109	0.9255	0.0197	0.592	0.619	0.992	0.0277445223363246	up	0.524487761552985	VCAN_CD44	VCAN_CD44_Epithelial_CD8..T.cells	0.104159444394429	1.2878646265879	0.134143263960635	0.0986996116608678	0.866932356513872	0.0855658869241601	0.261235324397914	0.272401410357726	0.26681836737782	3.34284619672328	1.70553377383841	0.90133263966704	0.920441812069793	0.931607171442292	0.945293740995678	-0.0227057192568071	-0.208309350979882	0.420185052102048	0.355169780812073	0.361660079051383	0.288245598275243	0.0277445223363246	0.524487761552985	0.60686270873465	0.329881942740878	0.0046408854804151	0.12422579499427	0.513016675802641	0.0989734294292457	0.0694246788136142	0.104457098794605	4.77584373737866	0.41956131323998	0.82044119842275	0.926455725844175	9.77152759515705	0.905816784549902	0.75	0.60686270873465	TRUE	0.651776240371734	LGMA
179358	LGMA-(LAMN+MHNA+GCA)/3	LGMA	Epithelial	CD8..T.cells	VCAN	CD44	1.96	-0.109	0.9255	0.0197	0.592	0.619	0.992	0.0046408854804151	down	0.12422579499427	VCAN_CD44	VCAN_CD44_Epithelial_CD8..T.cells	0.104159444394429	1.2878646265879	0.134143263960635	0.0986996116608678	0.866932356513872	0.0855658869241601	0.261235324397914	0.272401410357726	0.26681836737782	3.34284619672328	1.70553377383841	0.90133263966704	0.920441812069793	0.931607171442292	0.945293740995678	-0.0227057192568071	-0.208309350979882	0.420185052102048	0.355169780812073	0.361660079051383	0.288245598275243	0.0277445223363246	0.524487761552985	0.60686270873465	0.329881942740878	0.0046408854804151	0.12422579499427	0.513016675802641	0.0989734294292457	0.0694246788136142	0.104457098794605	4.77584373737866	0.41956131323998	0.82044119842275	0.926455725844175	9.77152759515705	0.905816784549902	0.75	0.60686270873465	TRUE	0.651776240371734	LGMA
179359	LAMN-(LGMA+MHNA+GCA)/3	LAMN	NK.cells	Epithelial	COL6A1	ITGA2	0.0445	1.9	0.97225	0.931	1	0.0629	1	6.24526479749421e-05	up	-0.167043108967987	COL6A1_ITGA2	COL6A1_ITGA2_NK.cells_Epithelial	0.0486589492431102	0.834285192839064	0.0405954408526344	0.0577223614366933	0.705984555984556	0.040751095709264	0.439766549598653	0.224577196182587	0.33217187289062	0.00138173919633025	0.0310503190186573	0.495037618056667	0.0747959020329758	0.496958540099248	0.499939971186169	2.28256377365399	1.20134935455473	0.917108336327704	0.895279374775422	0.933435141933166	0.932289795185052	6.24526479749421e-05	-0.167043108967987	0.480390990707243	0.0588712255148154	0.00341784389848085	-0.866223144838778	0.332817143132741	0.0799475063740665	0.0403977892083398	0.0711126369635928	4.31660784419359	0.431188456871647	1.001	1.001	8.82832367887158	1.001	0.5	0.480390990707243	TRUE	0.651775874173943	LGMA
179360	LAMN-(LGMA+MHNA+GCA)/3	LAMN	NK.cells	Epithelial	COL6A1	ITGA2	0.0445	1.9	0.97225	0.931	1	0.0629	1	0.00341784389848085	down	-0.866223144838778	COL6A1_ITGA2	COL6A1_ITGA2_NK.cells_Epithelial	0.0486589492431102	0.834285192839064	0.0405954408526344	0.0577223614366933	0.705984555984556	0.040751095709264	0.439766549598653	0.224577196182587	0.33217187289062	0.00138173919633025	0.0310503190186573	0.495037618056667	0.0747959020329758	0.496958540099248	0.499939971186169	2.28256377365399	1.20134935455473	0.917108336327704	0.895279374775422	0.933435141933166	0.932289795185052	6.24526479749421e-05	-0.167043108967987	0.480390990707243	0.0588712255148154	0.00341784389848085	-0.866223144838778	0.332817143132741	0.0799475063740665	0.0403977892083398	0.0711126369635928	4.31660784419359	0.431188456871647	1.001	1.001	8.82832367887158	1.001	0.5	0.480390990707243	TRUE	0.651775874173943	LGMA
179361	LGMA-(LAMN+MHNA+GCA)/3	LGMA	SPP1..macrophages	Epithelial	SEMA4A	PLXND1	1.5	3.37	2.435	0.0396	0.586	0.0129	0.496	0.00302338585229116	up	-0.570259893756437	SEMA4A_PLXND1	SEMA4A_PLXND1_SPP1..macrophages_Epithelial	0.259835885735439	0.0302029394471681	0.00784780752306875	0.245656715724964	0.0344533548045843	0.00846369798700108	0.434443253362701	0.261235324397914	0.347839288880307	2.10345722111173	1.40230481407449	0.858612133824236	0.885445013606531	0.89943172722907	0.924163598527293	6.36731267629153	1.88941028970075	0.976104922745239	0.964471793029105	0.981584620912684	0.975408731584621	0.00302338585229116	-0.570259893756437	0.406648050683084	0.0878591097443648	0.000448747836786735	-0.406118847676904	0.41652724265787	0.033759548378486	0.33469163607661	0.438161110294349	7.03841212592714	0.69567858675733	0.0681679758536603	0.076106542093284	3.64475958721827	0.480416412507023	0.25	0.41652724265787	TRUE	0.65177580641144	LGMA
179362	LGMA-(LAMN+MHNA+GCA)/3	LGMA	SPP1..macrophages	Epithelial	SEMA4A	PLXND1	1.5	3.37	2.435	0.0396	0.586	0.0129	0.496	0.000448747836786735	down	-0.406118847676904	SEMA4A_PLXND1	SEMA4A_PLXND1_SPP1..macrophages_Epithelial	0.259835885735439	0.0302029394471681	0.00784780752306875	0.245656715724964	0.0344533548045843	0.00846369798700108	0.434443253362701	0.261235324397914	0.347839288880307	2.10345722111173	1.40230481407449	0.858612133824236	0.885445013606531	0.89943172722907	0.924163598527293	6.36731267629153	1.88941028970075	0.976104922745239	0.964471793029105	0.981584620912684	0.975408731584621	0.00302338585229116	-0.570259893756437	0.406648050683084	0.0878591097443648	0.000448747836786735	-0.406118847676904	0.41652724265787	0.033759548378486	0.33469163607661	0.438161110294349	7.03841212592714	0.69567858675733	0.0681679758536603	0.076106542093284	3.64475958721827	0.480416412507023	0.25	0.41652724265787	TRUE	0.65177580641144	LGMA
179363	LAMN-(LGMA+MHNA+GCA)/3	LAMN	Epithelial	B.cells	MELTF	TFRC	1.37	-0.491	0.4395	0.226	1	0.14	1	0.000537420989636285	up	0.988003420713268	MELTF_TFRC	MELTF_TFRC_Epithelial_B.cells	0.190802081131378	0.1112853173551	0.0212334701507189	0.264671814671815	0.141112342941611	0.0373484598789477	0.224577196182587	0.176990542322262	0.200783869252424	0.884871438368061	0.645891560852599	0.843284776692813	0.669001120537858	0.828237554025932	0.80636705618697	-0.419251134481985	-0.853871964321762	0.268437836866691	0.804415199425081	0.161336687028387	0.0768056054617319	0.000537420989636285	0.988003420713268	0.691633503858292	0.0635212214285056	0.0137354676602083	0.0367271516409423	0.497097415346693	0.240450892933058	1.001	1.001	5.81897077079935	0.955052781360663	0.102199783040083	0.179214398795159	5.34748337742541	0.440629808887643	1	0.691633503858292	TRUE	0.6517752239474	LGMA
179364	LAMN-(LGMA+MHNA+GCA)/3	LAMN	Epithelial	B.cells	MELTF	TFRC	1.37	-0.491	0.4395	0.226	1	0.14	1	0.0137354676602083	down	0.0367271516409423	MELTF_TFRC	MELTF_TFRC_Epithelial_B.cells	0.190802081131378	0.1112853173551	0.0212334701507189	0.264671814671815	0.141112342941611	0.0373484598789477	0.224577196182587	0.176990542322262	0.200783869252424	0.884871438368061	0.645891560852599	0.843284776692813	0.669001120537858	0.828237554025932	0.80636705618697	-0.419251134481985	-0.853871964321762	0.268437836866691	0.804415199425081	0.161336687028387	0.0768056054617319	0.000537420989636285	0.988003420713268	0.691633503858292	0.0635212214285056	0.0137354676602083	0.0367271516409423	0.497097415346693	0.240450892933058	1.001	1.001	5.81897077079935	0.955052781360663	0.102199783040083	0.179214398795159	5.34748337742541	0.440629808887643	1	0.691633503858292	TRUE	0.6517752239474	LGMA
179365	LGMA-(LAMN+MHNA+GCA)/3	LGMA	C1Qhi.monocytes	Epithelial	SYT1	STX3	2.48	0.44	1.46	0.197	0.968	0.628	1	0.00431244974462281	up	-0.305286734729961	SYT1_STX3	SYT1_STX3_C1Qhi.monocytes_Epithelial	0.03062767289771	0.108468139527695	0.00332212669727741	0.0350660717968875	0.136051715967118	0.00477079924019271	0.475378729342036	0.261235324397914	0.368307026869975	1.74972375911925	0.705533773838407	0.932187449975988	0.697014566992156	0.884984792700496	0.821254202016968	0.0888977567556337	0.202040356262804	0.673598634567014	0.347376931369026	0.649164570607258	0.639507725476105	0.00431244974462281	-0.305286734729961	0.45510808635435	0.100479196823983	0.000829847719290049	-0.16002124402076	0.461301558007729	0.0396880279559168	0.199752131675892	0.323851665919198	2.96525871526135	0.467081261849431	1.001	1.001	5.32045557068711	0.99810024546235	0.25	0.461301558007729	TRUE	0.651774012970463	LGMA
179366	LGMA-(LAMN+MHNA+GCA)/3	LGMA	C1Qhi.monocytes	Epithelial	SYT1	STX3	2.48	0.44	1.46	0.197	0.968	0.628	1	0.000829847719290049	down	-0.16002124402076	SYT1_STX3	SYT1_STX3_C1Qhi.monocytes_Epithelial	0.03062767289771	0.108468139527695	0.00332212669727741	0.0350660717968875	0.136051715967118	0.00477079924019271	0.475378729342036	0.261235324397914	0.368307026869975	1.74972375911925	0.705533773838407	0.932187449975988	0.697014566992156	0.884984792700496	0.821254202016968	0.0888977567556337	0.202040356262804	0.673598634567014	0.347376931369026	0.649164570607258	0.639507725476105	0.00431244974462281	-0.305286734729961	0.45510808635435	0.100479196823983	0.000829847719290049	-0.16002124402076	0.461301558007729	0.0396880279559168	0.199752131675892	0.323851665919198	2.96525871526135	0.467081261849431	1.001	1.001	5.32045557068711	0.99810024546235	0.25	0.461301558007729	TRUE	0.651774012970463	LGMA
179367	GCA-(LGMA+LAMN+MHNA)/3	GCA	Tregs	B.cells	APP	SORL1	-0.306	0.951	0.3225	0.529	1	0.0827	0.852	0.00636815948521388	up	1.18453148098104	APP_SORL1	APP_SORL1_Tregs_B.cells	0.149460163179547	0.239129870303145	0.0357403894366121	0.157806549885758	0.259469026548673	0.0409459118818621	0.298931809158155	0.0711544356316257	0.18504312239489	-0.0846225643572331	-0.276544327964814	0.342564430926845	0.40599487754122	0.291740035216904	0.259824715863615	1.02945226041553	1.08249449044745	0.809580488681279	0.871384297520661	0.872215235357528	0.919151994250809	0.00636815948521388	1.18453148098104	0.727575849286679	0.120604836903585	0.00859907922477908	-1.2334221039101	0.26600998310622	0.160548024054769	0.10670152655317	0.163120407825381	5.98888708128269	0.436073317510518	0.402749957311402	0.501478819275276	6.35274486571768	0.755538592747253	1	0.727575849286679	TRUE	0.651772468073768	GCA
179368	GCA-(LGMA+LAMN+MHNA)/3	GCA	Tregs	B.cells	APP	SORL1	-0.306	0.951	0.3225	0.529	1	0.0827	0.852	0.00859907922477908	down	-1.2334221039101	APP_SORL1	APP_SORL1_Tregs_B.cells	0.149460163179547	0.239129870303145	0.0357403894366121	0.157806549885758	0.259469026548673	0.0409459118818621	0.298931809158155	0.0711544356316257	0.18504312239489	-0.0846225643572331	-0.276544327964814	0.342564430926845	0.40599487754122	0.291740035216904	0.259824715863615	1.02945226041553	1.08249449044745	0.809580488681279	0.871384297520661	0.872215235357528	0.919151994250809	0.00636815948521388	1.18453148098104	0.727575849286679	0.120604836903585	0.00859907922477908	-1.2334221039101	0.26600998310622	0.160548024054769	0.10670152655317	0.163120407825381	5.98888708128269	0.436073317510518	0.402749957311402	0.501478819275276	6.35274486571768	0.755538592747253	1	0.727575849286679	TRUE	0.651772468073768	GCA
179369	LAMN-(LGMA+MHNA+GCA)/3	LAMN	CD4..T.cells	CD4..T.cells	CD226	MCAM	-0.118	0.99	0.436	0.657	1	0.00308	1	0.000610985842027005	up	-0.669274300899573	CD226_MCAM	CD226_MCAM_CD4..T.cells_CD4..T.cells	0.280844698751712	0.048326458810858	0.0135722297664724	0.32117550872093	0.0620760658914729	0.0199373120420878	0.372192634222999	0.372192634222999	0.372192634222999	-0.0215272863919459	-0.182434630440219	0.419621418280775	0.302285096846486	0.366816071714423	0.308067872578838	2.48633479066456	2.51144928349956	0.816766978081207	0.985941430111391	0.939274164570607	0.989444843693856	0.000610985842027005	-0.669274300899573	0.388539644081621	0.0642414299834833	0.00315500640899273	-0.360036478620722	0.424911341054346	0.0758587444506095	0.554050144826345	0.741462267944508	6.83241535808074	0.846993952468234	0.128207539823724	0.162360915731159	4.2228453497963	0.545888078900558	1	0.424911341054346	TRUE	0.651771623407359	LAMN
179370	LAMN-(LGMA+MHNA+GCA)/3	LAMN	CD4..T.cells	CD4..T.cells	CD226	MCAM	-0.118	0.99	0.436	0.657	1	0.00308	1	0.00315500640899273	down	-0.360036478620722	CD226_MCAM	CD226_MCAM_CD4..T.cells_CD4..T.cells	0.280844698751712	0.048326458810858	0.0135722297664724	0.32117550872093	0.0620760658914729	0.0199373120420878	0.372192634222999	0.372192634222999	0.372192634222999	-0.0215272863919459	-0.182434630440219	0.419621418280775	0.302285096846486	0.366816071714423	0.308067872578838	2.48633479066456	2.51144928349956	0.816766978081207	0.985941430111391	0.939274164570607	0.989444843693856	0.000610985842027005	-0.669274300899573	0.388539644081621	0.0642414299834833	0.00315500640899273	-0.360036478620722	0.424911341054346	0.0758587444506095	0.554050144826345	0.741462267944508	6.83241535808074	0.846993952468234	0.128207539823724	0.162360915731159	4.2228453497963	0.545888078900558	1	0.424911341054346	TRUE	0.651771623407359	LAMN
179371	LAMN-(LGMA+MHNA+GCA)/3	LAMN	Fibroblasts	Fibroblasts	CD96	NECTIN1	0.519	1.24	0.8795	0.37	1	0.308	1	0.0145840333683617	up	-0.103998072898948	CD96_NECTIN1	CD96_NECTIN1_Fibroblasts_Fibroblasts	0.165096557308914	0.0204193658476139	0.00337116700387229	0.131295750027313	0.0230980734913872	0.00303267888323768	0.20634857114243	0.20634857114243	0.20634857114243	0.22410330520923	0.431798275933005	0.678745797983032	0.541259804706259	0.704097967024172	0.73779414118777	0.634197111539449	0.511449283499556	0.854563420768954	0.639620014372979	0.825772547610492	0.792490118577075	0.0145840333683617	-0.103998072898948	0.491921081936206	0.20103920827748	0.000683081360307789	-0.282252253666836	0.439063187173888	0.0374048958904729	0.120168241925399	0.155175232013276	6.48620159344383	0.644129225260284	0.541797078682735	0.455199078963902	3.2792242439704	0.916892665179984	0	0.491921081936206	TRUE	0.651770856660889	GCA
179372	LAMN-(LGMA+MHNA+GCA)/3	LAMN	Fibroblasts	Fibroblasts	CD96	NECTIN1	0.519	1.24	0.8795	0.37	1	0.308	1	0.000683081360307789	down	-0.282252253666836	CD96_NECTIN1	CD96_NECTIN1_Fibroblasts_Fibroblasts	0.165096557308914	0.0204193658476139	0.00337116700387229	0.131295750027313	0.0230980734913872	0.00303267888323768	0.20634857114243	0.20634857114243	0.20634857114243	0.22410330520923	0.431798275933005	0.678745797983032	0.541259804706259	0.704097967024172	0.73779414118777	0.634197111539449	0.511449283499556	0.854563420768954	0.639620014372979	0.825772547610492	0.792490118577075	0.0145840333683617	-0.103998072898948	0.491921081936206	0.20103920827748	0.000683081360307789	-0.282252253666836	0.439063187173888	0.0374048958904729	0.120168241925399	0.155175232013276	6.48620159344383	0.644129225260284	0.541797078682735	0.455199078963902	3.2792242439704	0.916892665179984	0	0.491921081936206	TRUE	0.651770856660889	GCA
179373	MHNA-(LGMA+LAMN+GCA)/3	MHNA	Macrophages	CD8..T.cells	CLEC2B	KLRB1	0.199	0.326	0.2625	0.763	0.99	0.393	0.978	0.0100762264755089	up	0.246697322241751	CLEC2B_KLRB1	CLEC2B_KLRB1_Macrophages_CD8..T.cells	0.165121587469906	0.483746248892294	0.0798769485497079	0.153055983564458	0.310612189388199	0.0475410541539206	0.0345408446629282	0.223068359731449	0.128804602197189	0.0233776169469788	0.11747546204512	0.563210340963663	0.212922202657275	0.561029294061149	0.56487113814631	0.132228028577611	0.405607449624573	0.629334351419332	0.558098275242544	0.681234279554438	0.750314408911247	0.0100762264755089	0.246697322241751	0.556058564467291	0.156907248749079	0.0126697833626571	-0.766537747791367	0.3509536277505	0.223872856874582	0.24920977385674	0.239753299145706	4.76718234294031	0.493429523474551	0.661586343508282	0.640121988688561	8.49811428828596	0.948052386547176	0.666666666666667	0.556058564467291	TRUE	0.651770714098659	LGMA
179374	MHNA-(LGMA+LAMN+GCA)/3	MHNA	Macrophages	CD8..T.cells	CLEC2B	KLRB1	0.199	0.326	0.2625	0.763	0.99	0.393	0.978	0.0126697833626571	down	-0.766537747791367	CLEC2B_KLRB1	CLEC2B_KLRB1_Macrophages_CD8..T.cells	0.165121587469906	0.483746248892294	0.0798769485497079	0.153055983564458	0.310612189388199	0.0475410541539206	0.0345408446629282	0.223068359731449	0.128804602197189	0.0233776169469788	0.11747546204512	0.563210340963663	0.212922202657275	0.561029294061149	0.56487113814631	0.132228028577611	0.405607449624573	0.629334351419332	0.558098275242544	0.681234279554438	0.750314408911247	0.0100762264755089	0.246697322241751	0.556058564467291	0.156907248749079	0.0126697833626571	-0.766537747791367	0.3509536277505	0.223872856874582	0.24920977385674	0.239753299145706	4.76718234294031	0.493429523474551	0.661586343508282	0.640121988688561	8.49811428828596	0.948052386547176	0.666666666666667	0.556058564467291	TRUE	0.651770714098659	LGMA
179375	LAMN-(LGMA+MHNA+GCA)/3	LAMN	Endothelial	Fibroblasts	LAMA2	RPSA	1.94	0.232	1.086	0.0396	0.947	0.693	1	0.0176994507641357	up	0.595478818571211	LAMA2_RPSA	LAMA2_RPSA_Endothelial_Fibroblasts	0.242815863978578	1.57975084497389	0.383588566293223	0.157657657657658	0.940219964310427	0.148232877256148	0.060706862958961	0.20634857114243	0.133527717050696	2.72047133930451	1.40230481407449	0.900132063390427	0.885445013606531	0.918040659516568	0.924163598527293	0.0369498895700608	0.159266765388193	0.587787459575997	0.289637980596479	0.593648939992814	0.607797340998922	0.0176994507641357	0.595478818571211	0.619846020584362	0.231539510906319	-0.000967623229309034	-0.973719933843645	0.313259475530556	0.0117261463100935	0.168415954969548	0.208682681910758	4.22733055859539	0.39042919158506	0.71505502472227	0.873517156309225	10.3967724392126	0.814515413492485	0.5	0.619846020584362	TRUE	0.651769246710587	LAMN
179376	LAMN-(LGMA+MHNA+GCA)/3	LAMN	Endothelial	Fibroblasts	LAMA2	RPSA	1.94	0.232	1.086	0.0396	0.947	0.693	1	-0.000967623229309034	down	-0.973719933843645	LAMA2_RPSA	LAMA2_RPSA_Endothelial_Fibroblasts	0.242815863978578	1.57975084497389	0.383588566293223	0.157657657657658	0.940219964310427	0.148232877256148	0.060706862958961	0.20634857114243	0.133527717050696	2.72047133930451	1.40230481407449	0.900132063390427	0.885445013606531	0.918040659516568	0.924163598527293	0.0369498895700608	0.159266765388193	0.587787459575997	0.289637980596479	0.593648939992814	0.607797340998922	0.0176994507641357	0.595478818571211	0.619846020584362	0.231539510906319	-0.000967623229309034	-0.973719933843645	0.313259475530556	0.0117261463100935	0.168415954969548	0.208682681910758	4.22733055859539	0.39042919158506	0.71505502472227	0.873517156309225	10.3967724392126	0.814515413492485	0.5	0.619846020584362	TRUE	0.651769246710587	LAMN
179377	MHNA-(LGMA+LAMN+GCA)/3	MHNA	SPP1..macrophages	CD4..T.cells	CFH	SELL	1.77	0.468	1.119	0.441	0.966	0.168	0.967	0.0124106952639709	up	-0.305312410424518	CFH_SELL	CFH_SELL_SPP1..macrophages_CD4..T.cells	0.0411575293065834	0.515354767892995	0.0212107289628434	0.0329307568438003	0.510590258038292	0.0168141236342722	0.718445157367712	0.415346021722053	0.566895589544882	0.629343696641926	0.355561410532161	0.885765167280295	0.479930366575956	0.797422762926205	0.704418120697935	0.362555256152296	0.774690718274137	0.683255479698167	0.775287459575997	0.772278117139777	0.86545544376572	0.0124106952639709	-0.305312410424518	0.455103390614304	0.179761972685028	0.00382025550732202	0.122023862961978	0.512616062396707	0.0862075161884626	0.0385035273239106	0.0411982497961572	3.25143565979287	0.3349974766691	1.001	1.001	7.98039593506529	1.001	0.333333333333333	0.512616062396707	TRUE	0.65176860208246	LGMA
179378	MHNA-(LGMA+LAMN+GCA)/3	MHNA	SPP1..macrophages	CD4..T.cells	CFH	SELL	1.77	0.468	1.119	0.441	0.966	0.168	0.967	0.00382025550732202	down	0.122023862961978	CFH_SELL	CFH_SELL_SPP1..macrophages_CD4..T.cells	0.0411575293065834	0.515354767892995	0.0212107289628434	0.0329307568438003	0.510590258038292	0.0168141236342722	0.718445157367712	0.415346021722053	0.566895589544882	0.629343696641926	0.355561410532161	0.885765167280295	0.479930366575956	0.797422762926205	0.704418120697935	0.362555256152296	0.774690718274137	0.683255479698167	0.775287459575997	0.772278117139777	0.86545544376572	0.0124106952639709	-0.305312410424518	0.455103390614304	0.179761972685028	0.00382025550732202	0.122023862961978	0.512616062396707	0.0862075161884626	0.0385035273239106	0.0411982497961572	3.25143565979287	0.3349974766691	1.001	1.001	7.98039593506529	1.001	0.333333333333333	0.512616062396707	TRUE	0.65176860208246	LGMA
179379	LAMN-(LGMA+MHNA+GCA)/3	LAMN	iCAFs	NK.cells	TGFB1	TGFBR2	-0.725	0.268	-0.2285	0.155	1	0.337	1	0.0235696889120875	up	4.24858495681387	TGFB1_TGFBR2	TGFB1_TGFBR2_iCAFs_NK.cells	0.180791251799164	0.697041457443173	0.126018997647065	0.221736727735941	0.575485678872632	0.127606311292114	0.900388818556685	0.439766549598653	0.670077684077669	-0.587009518826539	-0.809668301829709	0.229730270529854	0.740035216904114	0.15511445493837	0.10334960781175	0.126595186566481	0.472370099128661	0.603552820697089	0.611210923463888	0.677281710384477	0.77798239310097	0.0235696889120875	4.24858495681387	1.001	0.289009832622681	0.00555115892833673	0.995971085039758	0.671619595706681	0.113133857688716	0.0967691320531394	0.233072233998031	6.54341601546181	0.386810299661381	0.561086577384717	0.71185536033562	8.60765266994539	0.839603815953151	1	1.001	TRUE	0.651767574851703	GCA
