## Supplementary Table 6 for "Integrated characterization of cell types, states and molecular programs in disseminated appendiceal neoplasms": TableS6_Multinichenet_min5_group_prioritization_tbl.csv (part 163 of 750)

	contrast	group	sender	receiver	ligand	receptor	lfc_ligand	lfc_receptor	ligand_receptor_lfc_avg	p_val_ligand	p_adj_ligand	p_val_receptor	p_adj_receptor	activity	direction_regulation	activity_scaled	lr_interaction	id	avg_ligand_group	avg_receptor_group	ligand_receptor_prod_group	fraction_ligand_group	fraction_receptor_group	ligand_receptor_fraction_prod_group	rel_abundance_scaled_sender	rel_abundance_scaled_receiver	sender_receiver_rel_abundance_avg	lfc_pval_ligand	p_val_ligand_adapted	scaled_lfc_ligand	scaled_p_val_ligand	scaled_lfc_pval_ligand	scaled_p_val_ligand_adapted	lfc_pval_receptor	p_val_receptor_adapted	scaled_lfc_receptor	scaled_p_val_receptor	scaled_lfc_pval_receptor	scaled_p_val_receptor_adapted	activity_up	activity_scaled_up	scaled_activity_scaled_up	scaled_activity_up	activity_down	activity_scaled_down	scaled_activity_scaled_down	scaled_activity_down	scaled_avg_exprs_ligand	scaled_avg_frq_ligand	pb_ligand_group	scaled_pb_ligand	scaled_avg_exprs_receptor	scaled_avg_frq_receptor	pb_receptor_group	scaled_pb_receptor	fraction_expressing_ligand_receptor	max_scaled_activity	na.rm	prioritization_score	top_group
179380	LAMN-(LGMA+MHNA+GCA)/3	LAMN	iCAFs	NK.cells	TGFB1	TGFBR2	-0.725	0.268	-0.2285	0.155	1	0.337	1	0.00555115892833673	down	0.995971085039758	TGFB1_TGFBR2	TGFB1_TGFBR2_iCAFs_NK.cells	0.180791251799164	0.697041457443173	0.126018997647065	0.221736727735941	0.575485678872632	0.127606311292114	0.900388818556685	0.439766549598653	0.670077684077669	-0.587009518826539	-0.809668301829709	0.229730270529854	0.740035216904114	0.15511445493837	0.10334960781175	0.126595186566481	0.472370099128661	0.603552820697089	0.611210923463888	0.677281710384477	0.77798239310097	0.0235696889120875	4.24858495681387	1.001	0.289009832622681	0.00555115892833673	0.995971085039758	0.671619595706681	0.113133857688716	0.0967691320531394	0.233072233998031	6.54341601546181	0.386810299661381	0.561086577384717	0.71185536033562	8.60765266994539	0.839603815953151	1	1.001	TRUE	0.651767574851703	GCA
179381	LGMA-(LAMN+MHNA+GCA)/3	LGMA	NK.cells	Fibroblasts	HLA.A	CD8A	0.188	0.918	0.553	0.377	1	0.156	1	0.0159547797611774	up	0.136696280041852	HLA.A_CD8A	HLA.A_CD8A_NK.cells_Fibroblasts	1.73274737985136	0.0464681728054651	0.08051760467515	0.932383506930241	0.0419165038313317	0.039082256840512	0.260586388381787	0.231631743788032	0.246109066084909	0.0796478261613109	0.423658649794207	0.559048343204738	0.534476548743397	0.626300624299664	0.734232431567152	0.740711618710604	0.806875401645538	0.802663492633848	0.787729069349623	0.84104383758534	0.87194574200503	0.0159547797611774	0.136696280041852	0.535940849720376	0.214458976641417	0.0064282915440369	0.17029469777566	0.521398324182436	0.126778739352598	0.645363712202138	0.864320671762733	10.591545596874	0.785061158208842	0.0634634948195423	0.0705160182000368	4.50090584336027	0.529773078422876	0.5	0.535940849720376	TRUE	0.651767289283178	LGMA
179382	LGMA-(LAMN+MHNA+GCA)/3	LGMA	NK.cells	Fibroblasts	HLA.A	CD8A	0.188	0.918	0.553	0.377	1	0.156	1	0.0064282915440369	down	0.17029469777566	HLA.A_CD8A	HLA.A_CD8A_NK.cells_Fibroblasts	1.73274737985136	0.0464681728054651	0.08051760467515	0.932383506930241	0.0419165038313317	0.039082256840512	0.260586388381787	0.231631743788032	0.246109066084909	0.0796478261613109	0.423658649794207	0.559048343204738	0.534476548743397	0.626300624299664	0.734232431567152	0.740711618710604	0.806875401645538	0.802663492633848	0.787729069349623	0.84104383758534	0.87194574200503	0.0159547797611774	0.136696280041852	0.535940849720376	0.214458976641417	0.0064282915440369	0.17029469777566	0.521398324182436	0.126778739352598	0.645363712202138	0.864320671762733	10.591545596874	0.785061158208842	0.0634634948195423	0.0705160182000368	4.50090584336027	0.529773078422876	0.5	0.535940849720376	TRUE	0.651767289283178	LGMA
179383	LAMN-(LGMA+MHNA+GCA)/3	LAMN	Endothelial	Tregs	TFPI	F3	0.583	1.91	1.2465	0.171	0.947	0.203	1	0.00430213509288698	up	-0.0987727260822795	TFPI_F3	TFPI_F3_Endothelial_Tregs	0.498298606850211	0.0400474917328725	0.0199556093383357	0.369616191534	0.0458333333333333	0.016940742111975	0.060706862958961	0.223854363600918	0.142280613279939	0.447163267641374	0.767003889607846	0.697995037618057	0.723367216263807	0.765887626060509	0.835421002080999	1.32268256758576	0.692503962086787	0.917759611929572	0.740275781530722	0.893145885734819	0.847579051383399	0.00430213509288698	-0.0987727260822795	0.492876727761092	0.100378215170648	0.00440807350433394	-0.31711671641306	0.432720043533676	0.0953517514677824	0.791578685370105	0.702265998808879	8.60450547621754	1.001	0.044521351090755	0.0784735213951823	4.08322153218711	0.441458701846234	0	0.492876727761092	TRUE	0.651765960202425	LAMN
179384	LAMN-(LGMA+MHNA+GCA)/3	LAMN	Endothelial	Tregs	TFPI	F3	0.583	1.91	1.2465	0.171	0.947	0.203	1	0.00440807350433394	down	-0.31711671641306	TFPI_F3	TFPI_F3_Endothelial_Tregs	0.498298606850211	0.0400474917328725	0.0199556093383357	0.369616191534	0.0458333333333333	0.016940742111975	0.060706862958961	0.223854363600918	0.142280613279939	0.447163267641374	0.767003889607846	0.697995037618057	0.723367216263807	0.765887626060509	0.835421002080999	1.32268256758576	0.692503962086787	0.917759611929572	0.740275781530722	0.893145885734819	0.847579051383399	0.00430213509288698	-0.0987727260822795	0.492876727761092	0.100378215170648	0.00440807350433394	-0.31711671641306	0.432720043533676	0.0953517514677824	0.791578685370105	0.702265998808879	8.60450547621754	1.001	0.044521351090755	0.0784735213951823	4.08322153218711	0.441458701846234	0	0.492876727761092	TRUE	0.651765960202425	LAMN
179385	GCA-(LGMA+LAMN+MHNA)/3	GCA	NK.cells	Macrophages	ENG	ACVR2A	0.9	0.389	0.6445	0.132	1	0.672	1	0.00200352008477859	up	-0.772828923640121	ENG_ACVR2A	ENG_ACVR2A_NK.cells_Macrophages	0.054266661743298	0.099078064988472	0.00537663583890991	0.0553615366298913	0.121822033898305	0.00674425499198887	0.397778729953697	0.0811229763135111	0.239450853133604	0.791483461914735	0.87942606879415	0.771310228909877	0.764587001760845	0.818552905394589	0.857351528733792	0.067153352782062	0.172630726946175	0.654419690980956	0.309670319798778	0.630794107078692	0.618397412863816	0.00200352008477859	-0.772828923640121	0.369600892962947	0.0778745039602021	0.0192561237322764	1.68097786024238	0.796247828221155	0.326331519718584	0.0552128789363701	0.0795954513626509	4.65497059954749	0.477848167398821	0.237599273513612	0.318118635744837	5.06578836759386	0.609876351268034	0.5	0.796247828221155	TRUE	0.651765777751315	GCA
179386	GCA-(LGMA+LAMN+MHNA)/3	GCA	NK.cells	Macrophages	ENG	ACVR2A	0.9	0.389	0.6445	0.132	1	0.672	1	0.0192561237322764	down	1.68097786024238	ENG_ACVR2A	ENG_ACVR2A_NK.cells_Macrophages	0.054266661743298	0.099078064988472	0.00537663583890991	0.0553615366298913	0.121822033898305	0.00674425499198887	0.397778729953697	0.0811229763135111	0.239450853133604	0.791483461914735	0.87942606879415	0.771310228909877	0.764587001760845	0.818552905394589	0.857351528733792	0.067153352782062	0.172630726946175	0.654419690980956	0.309670319798778	0.630794107078692	0.618397412863816	0.00200352008477859	-0.772828923640121	0.369600892962947	0.0778745039602021	0.0192561237322764	1.68097786024238	0.796247828221155	0.326331519718584	0.0552128789363701	0.0795954513626509	4.65497059954749	0.477848167398821	0.237599273513612	0.318118635744837	5.06578836759386	0.609876351268034	0.5	0.796247828221155	TRUE	0.651765777751315	GCA
179387	GCA-(LGMA+LAMN+MHNA)/3	GCA	Fibroblasts	Endothelial	CD34	SELP	0.469	0.635	0.552	0.5	1	0.169	1	-0.000654068086086153	up	-0.942202910756664	CD34_SELP	CD34_SELP_Fibroblasts_Endothelial	0.127525768582449	0.158778413235484	0.0202483391821568	0.147880438578113	0.172004303210857	0.0254360717961443	0.570070300444639	0.391834343333059	0.480952321888849	0.141183067966407	0.301029995663981	0.663198335200896	0.43046662397951	0.665759564591004	0.67762526012486	0.490291942570317	0.772113295386326	0.737693136902623	0.774254401724757	0.801742723679483	0.86498383039885	-0.000654068086086153	-0.942202910756664	0.338624663190813	0.0518564032767597	0.0115977693405098	-1.27746128400302	0.257997616842041	0.207196354128706	0.227937522072298	0.274070205272005	4.88391678237918	0.596436319927549	0.692036194847536	0.671591487166364	6.21113970881514	0.927881234427095	0.5	0.338624663190813	TRUE	0.651762272519831	GCA
179388	GCA-(LGMA+LAMN+MHNA)/3	GCA	Fibroblasts	Endothelial	CD34	SELP	0.469	0.635	0.552	0.5	1	0.169	1	0.0115977693405098	down	-1.27746128400302	CD34_SELP	CD34_SELP_Fibroblasts_Endothelial	0.127525768582449	0.158778413235484	0.0202483391821568	0.147880438578113	0.172004303210857	0.0254360717961443	0.570070300444639	0.391834343333059	0.480952321888849	0.141183067966407	0.301029995663981	0.663198335200896	0.43046662397951	0.665759564591004	0.67762526012486	0.490291942570317	0.772113295386326	0.737693136902623	0.774254401724757	0.801742723679483	0.86498383039885	-0.000654068086086153	-0.942202910756664	0.338624663190813	0.0518564032767597	0.0115977693405098	-1.27746128400302	0.257997616842041	0.207196354128706	0.227937522072298	0.274070205272005	4.88391678237918	0.596436319927549	0.692036194847536	0.671591487166364	6.21113970881514	0.927881234427095	0.5	0.338624663190813	TRUE	0.651762272519831	GCA
179389	LGMA-(LAMN+MHNA+GCA)/3	LGMA	Macrophages	CD8..T.cells	S100A4	CCR5	-0.106	-0.211	-0.1585	0.794	1	0.451	0.974	0.0289321591411575	up	0.756359748666744	S100A4_CCR5	S100A4_CCR5_Macrophages_CD8..T.cells	0.983679202835953	0.0626666798838499	0.0616439097125213	0.649897872080971	0.0800984751989571	0.0520558285887326	1.001	0.272401410357726	0.636700705178863	-0.0106190267427278	-0.100179497572904	0.42576436689611	0.187530014406915	0.394029133984312	0.36465503441652	-0.0729687496637503	-0.345823458122039	0.37349532878189	0.507837765001797	0.29401724757456	0.215796802012217	0.0289321591411575	0.756359748666744	0.649268984177731	0.341509046707649	0.00524488621096941	0.529825423732201	0.586810347147253	0.10836940712497	0.612967874419545	0.746424876246864	9.72638311623579	0.842073273601533	0.664116518136771	0.682651111072342	4.65643607608505	0.903493195607217	1	0.649268984177731	TRUE	0.651762039898155	LAMN
179390	LGMA-(LAMN+MHNA+GCA)/3	LGMA	Macrophages	CD8..T.cells	S100A4	CCR5	-0.106	-0.211	-0.1585	0.794	1	0.451	0.974	0.00524488621096941	down	0.529825423732201	S100A4_CCR5	S100A4_CCR5_Macrophages_CD8..T.cells	0.983679202835953	0.0626666798838499	0.0616439097125213	0.649897872080971	0.0800984751989571	0.0520558285887326	1.001	0.272401410357726	0.636700705178863	-0.0106190267427278	-0.100179497572904	0.42576436689611	0.187530014406915	0.394029133984312	0.36465503441652	-0.0729687496637503	-0.345823458122039	0.37349532878189	0.507837765001797	0.29401724757456	0.215796802012217	0.0289321591411575	0.756359748666744	0.649268984177731	0.341509046707649	0.00524488621096941	0.529825423732201	0.586810347147253	0.10836940712497	0.612967874419545	0.746424876246864	9.72638311623579	0.842073273601533	0.664116518136771	0.682651111072342	4.65643607608505	0.903493195607217	1	0.649268984177731	TRUE	0.651762039898155	LAMN
179391	GCA-(LGMA+LAMN+MHNA)/3	GCA	NK.cells	Tregs	HLA.E	KLRK1	-0.213	1.15	0.4685	0.411	1	0.105	1	0.00503326663994049	up	0.280470796651609	HLA.E_KLRK1	HLA.E_KLRK1_NK.cells_Tregs	0.818669067885716	0.0836553964784872	0.0684860854586531	0.620366695769506	0.0753236862147753	0.0467283063302392	0.397778729953697	0.298931809158155	0.348355269555926	-0.0822516919403973	-0.386158178123931	0.379262045781975	0.505082439570994	0.293500880422603	0.213662558027853	1.12563230606957	0.978810700930062	0.842099353215954	0.845602766798419	0.880277578153072	0.90448706431908	0.00503326663994049	0.280470796651609	0.562235279801997	0.107536078985901	0.00872687813057679	0.364215048721684	0.556679654910648	0.162536093948842	0.462732956579814	0.508900448253335	8.93159837223231	0.69164483497444	0.144851530116055	0.145433822160419	5.3690684460313	0.661050364764687	1	0.562235279801997	TRUE	0.651761089129737	GCA
179392	GCA-(LGMA+LAMN+MHNA)/3	GCA	NK.cells	Tregs	HLA.E	KLRK1	-0.213	1.15	0.4685	0.411	1	0.105	1	0.00872687813057679	down	0.364215048721684	HLA.E_KLRK1	HLA.E_KLRK1_NK.cells_Tregs	0.818669067885716	0.0836553964784872	0.0684860854586531	0.620366695769506	0.0753236862147753	0.0467283063302392	0.397778729953697	0.298931809158155	0.348355269555926	-0.0822516919403973	-0.386158178123931	0.379262045781975	0.505082439570994	0.293500880422603	0.213662558027853	1.12563230606957	0.978810700930062	0.842099353215954	0.845602766798419	0.880277578153072	0.90448706431908	0.00503326663994049	0.280470796651609	0.562235279801997	0.107536078985901	0.00872687813057679	0.364215048721684	0.556679654910648	0.162536093948842	0.462732956579814	0.508900448253335	8.93159837223231	0.69164483497444	0.144851530116055	0.145433822160419	5.3690684460313	0.661050364764687	1	0.562235279801997	TRUE	0.651761089129737	GCA
179393	LGMA-(LAMN+MHNA+GCA)/3	LGMA	Macrophages	Fibroblasts	SEMA3A	PLXNA2	5.85	0.822	3.336	0.00124	0.132	0.153	1	0.0166679362861027	up	0.321000011259131	SEMA3A_PLXNA2	SEMA3A_PLXNA2_Macrophages_Fibroblasts	0.0474044594919255	0.0477562758952276	0.00226386044616054	0.0522577471096169	0.0591771475264241	0.00309246441010437	1.001	0.231631743788032	0.616315871894016	17.0034831418009	2.90657831483776	0.995477829358092	0.976928925884424	0.993797022570834	0.982331519129182	0.670183643867934	0.815308569182401	0.782069708947179	0.790828242903342	0.831386992454186	0.873652533237513	0.0166679362861027	0.321000011259131	0.569647529377859	0.221440862876455	0.0059091751132795	-0.0910381145701468	0.473852157225093	0.118703241827281	0.124627783625971	0.122810937900828	4.08558853821822	0.569996514042539	0.0836902511398771	0.120668686400453	4.19658885055346	0.503260148935668	0.25	0.569647529377859	TRUE	0.651758179580373	LGMA
179394	LGMA-(LAMN+MHNA+GCA)/3	LGMA	Macrophages	Fibroblasts	SEMA3A	PLXNA2	5.85	0.822	3.336	0.00124	0.132	0.153	1	0.0059091751132795	down	-0.0910381145701468	SEMA3A_PLXNA2	SEMA3A_PLXNA2_Macrophages_Fibroblasts	0.0474044594919255	0.0477562758952276	0.00226386044616054	0.0522577471096169	0.0591771475264241	0.00309246441010437	1.001	0.231631743788032	0.616315871894016	17.0034831418009	2.90657831483776	0.995477829358092	0.976928925884424	0.993797022570834	0.982331519129182	0.670183643867934	0.815308569182401	0.782069708947179	0.790828242903342	0.831386992454186	0.873652533237513	0.0166679362861027	0.321000011259131	0.569647529377859	0.221440862876455	0.0059091751132795	-0.0910381145701468	0.473852157225093	0.118703241827281	0.124627783625971	0.122810937900828	4.08558853821822	0.569996514042539	0.0836902511398771	0.120668686400453	4.19658885055346	0.503260148935668	0.25	0.569647529377859	TRUE	0.651758179580373	LGMA
179395	MHNA-(LGMA+LAMN+GCA)/3	MHNA	B.cells	Tregs	HLA.DRA	CD37	-0.3	0.49	0.095	0.436	1	0.329	1	0.0136905187257424	up	0.35300855018505	HLA.DRA_CD37	HLA.DRA_CD37_B.cells_Tregs	2.20917364271187	0.235784290499106	0.520888439936144	0.843218262996004	0.240437117164695	0.202740968295381	0.714769094866929	0.591672972047092	0.653221033457011	-0.108154053219424	-0.360513510731414	0.344645429806307	0.483832239474948	0.276772850968465	0.222866976148551	0.236574010004513	0.482804102050026	0.691654689184333	0.619116061803809	0.732168523176428	0.781800215594682	0.0136905187257424	0.35300855018505	0.575501461692491	0.192291594862933	0.00502501586772529	-0.454816831320533	0.407667266598904	0.104949052253583	0.634919565356312	0.855503759518515	11.5807475039069	0.817105814077674	0.186426033932147	0.308174924568992	6.71904438839424	0.671576614354156	1	0.575501461692491	TRUE	0.651757735543865	MHNA
179396	MHNA-(LGMA+LAMN+GCA)/3	MHNA	B.cells	Tregs	HLA.DRA	CD37	-0.3	0.49	0.095	0.436	1	0.329	1	0.00502501586772529	down	-0.454816831320533	HLA.DRA_CD37	HLA.DRA_CD37_B.cells_Tregs	2.20917364271187	0.235784290499106	0.520888439936144	0.843218262996004	0.240437117164695	0.202740968295381	0.714769094866929	0.591672972047092	0.653221033457011	-0.108154053219424	-0.360513510731414	0.344645429806307	0.483832239474948	0.276772850968465	0.222866976148551	0.236574010004513	0.482804102050026	0.691654689184333	0.619116061803809	0.732168523176428	0.781800215594682	0.0136905187257424	0.35300855018505	0.575501461692491	0.192291594862933	0.00502501586772529	-0.454816831320533	0.407667266598904	0.104949052253583	0.634919565356312	0.855503759518515	11.5807475039069	0.817105814077674	0.186426033932147	0.308174924568992	6.71904438839424	0.671576614354156	1	0.575501461692491	TRUE	0.651757735543865	MHNA
179397	LGMA-(LAMN+MHNA+GCA)/3	LGMA	CD8..T.cells	C1Qhi.monocytes	CD320	LRPAP1	-0.0999	0.356	0.12805	0.657	0.992	0.39	0.989	0.0399707745132764	up	-0.486557923477867	CD320_LRPAP1	CD320_LRPAP1_CD8..T.cells_C1Qhi.monocytes	0.0618934369175105	0.278522749598475	0.0172387302323648	0.0845457323429786	0.35845596980032	0.0303059224794807	0.272401410357726	0.475378729342036	0.373890069849881	-0.0182252195809779	-0.182434630440219	0.42854570193693	0.302285096846486	0.374779894349288	0.308067872578838	0.145580999898566	0.408935392973501	0.640675530003593	0.561174991016888	0.689139417894359	0.751886453467481	0.0399707745132764	-0.486557923477867	0.421956018027239	0.449578389168687	0.00914031273333784	-0.387951291879562	0.419832597363976	0.168967580054196	0.377544917735	0.394677947979757	4.54966715225202	0.752879750982113	0.662450165867509	0.925504311469893	6.98132234030257	0.845241800158112	1	0.421956018027239	TRUE	0.651757336029252	MHNA
179398	LGMA-(LAMN+MHNA+GCA)/3	LGMA	CD8..T.cells	C1Qhi.monocytes	CD320	LRPAP1	-0.0999	0.356	0.12805	0.657	0.992	0.39	0.989	0.00914031273333784	down	-0.387951291879562	CD320_LRPAP1	CD320_LRPAP1_CD8..T.cells_C1Qhi.monocytes	0.0618934369175105	0.278522749598475	0.0172387302323648	0.0845457323429786	0.35845596980032	0.0303059224794807	0.272401410357726	0.475378729342036	0.373890069849881	-0.0182252195809779	-0.182434630440219	0.42854570193693	0.302285096846486	0.374779894349288	0.308067872578838	0.145580999898566	0.408935392973501	0.640675530003593	0.561174991016888	0.689139417894359	0.751886453467481	0.0399707745132764	-0.486557923477867	0.421956018027239	0.449578389168687	0.00914031273333784	-0.387951291879562	0.419832597363976	0.168967580054196	0.377544917735	0.394677947979757	4.54966715225202	0.752879750982113	0.662450165867509	0.925504311469893	6.98132234030257	0.845241800158112	1	0.421956018027239	TRUE	0.651757336029252	MHNA
179399	LGMA-(LAMN+MHNA+GCA)/3	LGMA	Endothelial	Epithelial	CCN2	ITGA5	0.679	1.32	0.9995	0.336	1	0.216	1	0.0127940823701314	up	1.43815282932294	CCN2_ITGA5	CCN2_ITGA5_Endothelial_Epithelial	0.755105151917229	0.025666618978331	0.0193809962228343	0.529523644172507	0.0272860011380042	0.0144485827574911	0.623093931583111	0.261235324397914	0.442164627990512	0.321615630652296	0.473660722610156	0.722886985753162	0.571694413318393	0.736073315191292	0.75380182487594	0.878521048480771	0.665546248849069	0.864804168163852	0.727789256198347	0.857752425440172	0.84048239310097	0.0127940823701314	1.43815282932294	0.773959791089686	0.183515377534648	0.000690570857085569	-0.249960138276314	0.444938325071734	0.0375214042672287	0.882583833172701	0.818740236010002	9.05227281910902	0.950926454360709	0.0411291338444423	0.0411614244129961	2.19618293419251	0.143788151508718	0.25	0.773959791089686	TRUE	0.651756742346559	LAMN
179400	LGMA-(LAMN+MHNA+GCA)/3	LGMA	Endothelial	Epithelial	CCN2	ITGA5	0.679	1.32	0.9995	0.336	1	0.216	1	0.000690570857085569	down	-0.249960138276314	CCN2_ITGA5	CCN2_ITGA5_Endothelial_Epithelial	0.755105151917229	0.025666618978331	0.0193809962228343	0.529523644172507	0.0272860011380042	0.0144485827574911	0.623093931583111	0.261235324397914	0.442164627990512	0.321615630652296	0.473660722610156	0.722886985753162	0.571694413318393	0.736073315191292	0.75380182487594	0.878521048480771	0.665546248849069	0.864804168163852	0.727789256198347	0.857752425440172	0.84048239310097	0.0127940823701314	1.43815282932294	0.773959791089686	0.183515377534648	0.000690570857085569	-0.249960138276314	0.444938325071734	0.0375214042672287	0.882583833172701	0.818740236010002	9.05227281910902	0.950926454360709	0.0411291338444423	0.0411614244129961	2.19618293419251	0.143788151508718	0.25	0.773959791089686	TRUE	0.651756742346559	LAMN
179401	LAMN-(LGMA+MHNA+GCA)/3	LAMN	Macrophages	Tregs	HMGB1	HAVCR2	0.533	0.238	0.3855	0.277	1	0.778	1	0.0136080593752573	up	4.7410131388386	HMGB1_HAVCR2	HMGB1_HAVCR2_Macrophages_Tregs	0.875709833500302	0.072863407807097	0.0638072027190175	0.805232558139535	0.0770833333333333	0.0620700096899225	0.202118009648158	0.223854363600918	0.212986186624538	0.297158283088649	0.557520230935551	0.682707699695854	0.622398751400672	0.728949895950056	0.780834800704338	0.025946855916454	0.109020403010311	0.590392561983471	0.211125583902264	0.575368307581746	0.567395795903701	0.0136080593752573	4.7410131388386	1.001	0.191484308125758	0.00426518887749028	-0.430414836190076	0.412106897903334	0.0931290045422069	0.420065763059031	0.702187870190045	8.86821068840762	0.389590077208909	0.137527609474919	0.129512587440105	4.97942475003968	0.633404939791158	0.5	1.001	TRUE	0.651756444753409	LAMN
179402	LAMN-(LGMA+MHNA+GCA)/3	LAMN	Macrophages	Tregs	HMGB1	HAVCR2	0.533	0.238	0.3855	0.277	1	0.778	1	0.00426518887749028	down	-0.430414836190076	HMGB1_HAVCR2	HMGB1_HAVCR2_Macrophages_Tregs	0.875709833500302	0.072863407807097	0.0638072027190175	0.805232558139535	0.0770833333333333	0.0620700096899225	0.202118009648158	0.223854363600918	0.212986186624538	0.297158283088649	0.557520230935551	0.682707699695854	0.622398751400672	0.728949895950056	0.780834800704338	0.025946855916454	0.109020403010311	0.590392561983471	0.211125583902264	0.575368307581746	0.567395795903701	0.0136080593752573	4.7410131388386	1.001	0.191484308125758	0.00426518887749028	-0.430414836190076	0.412106897903334	0.0931290045422069	0.420065763059031	0.702187870190045	8.86821068840762	0.389590077208909	0.137527609474919	0.129512587440105	4.97942475003968	0.633404939791158	0.5	1.001	TRUE	0.651756444753409	LAMN
179403	LAMN-(LGMA+MHNA+GCA)/3	LAMN	CD4..T.cells	CD4..T.cells	OSM	IL6ST	-0.31	0.132	-0.089	0.398	1	0.635	1	0.00619993491856799	up	3.76741295016812	OSM_IL6ST	OSM_IL6ST_CD4..T.cells_CD4..T.cells	0.0371553181706065	0.489134415374457	0.0181739448314315	0.0508493822674419	0.495086906492248	0.0251748633638296	0.372192634222999	0.372192634222999	0.372192634222999	-0.124036247657157	-0.400116927926312	0.340763566511926	0.516347846966544	0.266327837361934	0.208460060829198	0.0260338682614592	0.197226274708024	0.540334171757097	0.341156126482213	0.575547969816744	0.63595939633489	0.00619993491856799	3.76741295016812	1.001	0.118957898615552	0.00385130566222436	0.116900239407169	0.511683884539756	0.0866905397150127	0.42555613220818	0.524950117116021	3.7818990722065	0.684489624824941	0.453134235855384	0.589705840059722	7.79333713629913	0.786400514984804	0.5	1.001	TRUE	0.651754315913873	MHNA
179404	LAMN-(LGMA+MHNA+GCA)/3	LAMN	CD4..T.cells	CD4..T.cells	OSM	IL6ST	-0.31	0.132	-0.089	0.398	1	0.635	1	0.00385130566222436	down	0.116900239407169	OSM_IL6ST	OSM_IL6ST_CD4..T.cells_CD4..T.cells	0.0371553181706065	0.489134415374457	0.0181739448314315	0.0508493822674419	0.495086906492248	0.0251748633638296	0.372192634222999	0.372192634222999	0.372192634222999	-0.124036247657157	-0.400116927926312	0.340763566511926	0.516347846966544	0.266327837361934	0.208460060829198	0.0260338682614592	0.197226274708024	0.540334171757097	0.341156126482213	0.575547969816744	0.63595939633489	0.00619993491856799	3.76741295016812	1.001	0.118957898615552	0.00385130566222436	0.116900239407169	0.511683884539756	0.0866905397150127	0.42555613220818	0.524950117116021	3.7818990722065	0.684489624824941	0.453134235855384	0.589705840059722	7.79333713629913	0.786400514984804	0.5	1.001	TRUE	0.651754315913873	MHNA
179405	LAMN-(LGMA+MHNA+GCA)/3	LAMN	Endothelial	Epithelial	C1QB	LRP1	2.31	0.584	1.447	0.029	0.947	0.613	1	0.00239554566897135	up	0.820586609570689	C1QB_LRP1	C1QB_LRP1_Endothelial_Epithelial	0.0595460097843933	0.230530736864601	0.0137271855129429	0.0428853511045292	0.15984555984556	0.00685503295647687	0.060706862958961	0.224577196182587	0.142642029570774	3.55186062485341	1.53760200210104	0.923783416039699	0.904053945894029	0.935769169201217	0.935068833039859	0.124123082881246	0.212539525481585	0.721658282429033	0.359975745598275	0.675485088034495	0.645818361480417	0.00239554566897135	0.820586609570689	0.661015215312589	0.0817124805255079	0.00510620335180546	-0.21867911194351	0.450629508231116	0.106212023887556	0.0243828317997983	0.0470598928452787	4.17601713739549	0.342227319168991	0.261318771179563	0.212180711393945	6.48126492567342	0.718238379970968	0.5	0.661015215312589	TRUE	0.651753701990373	LAMN
179406	LAMN-(LGMA+MHNA+GCA)/3	LAMN	Endothelial	Epithelial	C1QB	LRP1	2.31	0.584	1.447	0.029	0.947	0.613	1	0.00510620335180546	down	-0.21867911194351	C1QB_LRP1	C1QB_LRP1_Endothelial_Epithelial	0.0595460097843933	0.230530736864601	0.0137271855129429	0.0428853511045292	0.15984555984556	0.00685503295647687	0.060706862958961	0.224577196182587	0.142642029570774	3.55186062485341	1.53760200210104	0.923783416039699	0.904053945894029	0.935769169201217	0.935068833039859	0.124123082881246	0.212539525481585	0.721658282429033	0.359975745598275	0.675485088034495	0.645818361480417	0.00239554566897135	0.820586609570689	0.661015215312589	0.0817124805255079	0.00510620335180546	-0.21867911194351	0.450629508231116	0.106212023887556	0.0243828317997983	0.0470598928452787	4.17601713739549	0.342227319168991	0.261318771179563	0.212180711393945	6.48126492567342	0.718238379970968	0.5	0.661015215312589	TRUE	0.651753701990373	LAMN
179407	LGMA-(LAMN+MHNA+GCA)/3	LGMA	B.cells	CD4..T.cells	TGFB1	APP	-0.0313	0.234	0.10135	0.901	0.987	0.242	1	0.0425947538688479	up	5.70399836233382	TGFB1_APP	TGFB1_APP_B.cells_CD4..T.cells	0.374992076619909	0.0966324077919807	0.0362363872666967	0.369499536177834	0.120467412464757	0.0445126530302717	0.35586775780378	0.225262262027145	0.290565009915463	-0.00141711404235533	-0.045275209020937	0.460461021290219	0.101448695373779	0.432567632463583	0.410837201856891	0.144187204360579	0.616184634019569	0.588685770750988	0.702681458857348	0.688555515630614	0.826333992094862	0.0425947538688479	5.70399836233382	1.001	0.475267455598538	0.00453769870921116	-0.458203192545228	0.407051161431237	0.0973682317006993	0.264802916551134	0.432607650544063	7.74886329453413	0.621019925532923	0.0602700331388789	0.11316786433014	5.21969673321279	0.319454900188067	1	1.001	TRUE	0.651751603403177	GCA
179408	LGMA-(LAMN+MHNA+GCA)/3	LGMA	B.cells	CD4..T.cells	TGFB1	APP	-0.0313	0.234	0.10135	0.901	0.987	0.242	1	0.00453769870921116	down	-0.458203192545228	TGFB1_APP	TGFB1_APP_B.cells_CD4..T.cells	0.374992076619909	0.0966324077919807	0.0362363872666967	0.369499536177834	0.120467412464757	0.0445126530302717	0.35586775780378	0.225262262027145	0.290565009915463	-0.00141711404235533	-0.045275209020937	0.460461021290219	0.101448695373779	0.432567632463583	0.410837201856891	0.144187204360579	0.616184634019569	0.588685770750988	0.702681458857348	0.688555515630614	0.826333992094862	0.0425947538688479	5.70399836233382	1.001	0.475267455598538	0.00453769870921116	-0.458203192545228	0.407051161431237	0.0973682317006993	0.264802916551134	0.432607650544063	7.74886329453413	0.621019925532923	0.0602700331388789	0.11316786433014	5.21969673321279	0.319454900188067	1	1.001	TRUE	0.651751603403177	GCA
179409	LGMA-(LAMN+MHNA+GCA)/3	LGMA	C1Qhi.monocytes	Macrophages	HLA.E	KLRC3	0.432	3.32	1.876	0.203	0.972	0.257	1	0.0522596943025336	up	0.419529629492212	HLA.E_KLRC3	HLA.E_KLRC3_C1Qhi.monocytes_Macrophages	1.30413691087952	0.00986053666442363	0.0128594898251557	0.9234954908247	0.0134868642366214	0.0124550583078848	0.475378729342036	1.001	0.738189364671018	0.299161711621492	0.692503962086787	0.650932447574836	0.691291820073635	0.729550184088362	0.818412838162318	1.9590220305401	0.590066876668705	0.974914660438376	0.688667804527488	0.92296981674452	0.818810636004312	0.0522596943025336	0.419529629492212	0.587667274592031	0.569888358889693	0.000348623544976591	-0.242823324587919	0.446236777157126	0.032201991301055	0.821475262420745	0.933387584997014	9.83927690697857	0.919579930547003	0.0875382880228754	0.117035167043946	2.37895195227927	0.445834297517572	0	0.587667274592031	TRUE	0.651748507953914	LGMA
179410	LGMA-(LAMN+MHNA+GCA)/3	LGMA	C1Qhi.monocytes	Macrophages	HLA.E	KLRC3	0.432	3.32	1.876	0.203	0.972	0.257	1	0.000348623544976591	down	-0.242823324587919	HLA.E_KLRC3	HLA.E_KLRC3_C1Qhi.monocytes_Macrophages	1.30413691087952	0.00986053666442363	0.0128594898251557	0.9234954908247	0.0134868642366214	0.0124550583078848	0.475378729342036	1.001	0.738189364671018	0.299161711621492	0.692503962086787	0.650932447574836	0.691291820073635	0.729550184088362	0.818412838162318	1.9590220305401	0.590066876668705	0.974914660438376	0.688667804527488	0.92296981674452	0.818810636004312	0.0522596943025336	0.419529629492212	0.587667274592031	0.569888358889693	0.000348623544976591	-0.242823324587919	0.446236777157126	0.032201991301055	0.821475262420745	0.933387584997014	9.83927690697857	0.919579930547003	0.0875382880228754	0.117035167043946	2.37895195227927	0.445834297517572	0	0.587667274592031	TRUE	0.651748507953914	LGMA
179411	LGMA-(LAMN+MHNA+GCA)/3	LGMA	Fibroblasts	Fibroblasts	HLA.DRA	CD81	0.329	0.169	0.249	0.505	1	0.734	1	0.014245726293092	up	-0.304980855354152	HLA.DRA_CD81	HLA.DRA_CD81_Fibroblasts_Fibroblasts	0.340377443748155	1.04833552455292	0.356829766037704	0.252247308002846	0.709765429109393	0.179036418806329	0.231631743788032	0.231631743788032	0.231631743788032	0.0976171365989604	0.296708621881339	0.614514967184248	0.425864414919161	0.638786617576437	0.675384184408516	0.0226973658741841	0.134303940083929	0.558951670858785	0.250583902263744	0.569304707150557	0.587068810636004	0.014245726293092	-0.304980855354152	0.455164027588237	0.197727142230985	0.00500810436314735	-0.544653795566816	0.391322578526048	0.104685972903216	0.0948265439280223	0.243655821987285	8.19981253202559	0.508235354727518	0.807021770452595	0.802694763045798	9.52612583119331	0.903250869086963	1	0.455164027588237	TRUE	0.651747285081181	LGMA
179412	LGMA-(LAMN+MHNA+GCA)/3	LGMA	Fibroblasts	Fibroblasts	HLA.DRA	CD81	0.329	0.169	0.249	0.505	1	0.734	1	0.00500810436314735	down	-0.544653795566816	HLA.DRA_CD81	HLA.DRA_CD81_Fibroblasts_Fibroblasts	0.340377443748155	1.04833552455292	0.356829766037704	0.252247308002846	0.709765429109393	0.179036418806329	0.231631743788032	0.231631743788032	0.231631743788032	0.0976171365989604	0.296708621881339	0.614514967184248	0.425864414919161	0.638786617576437	0.675384184408516	0.0226973658741841	0.134303940083929	0.558951670858785	0.250583902263744	0.569304707150557	0.587068810636004	0.014245726293092	-0.304980855354152	0.455164027588237	0.197727142230985	0.00500810436314735	-0.544653795566816	0.391322578526048	0.104685972903216	0.0948265439280223	0.243655821987285	8.19981253202559	0.508235354727518	0.807021770452595	0.802694763045798	9.52612583119331	0.903250869086963	1	0.455164027588237	TRUE	0.651747285081181	LGMA
179413	MHNA-(LGMA+LAMN+GCA)/3	MHNA	Epithelial	Macrophages	TGFBI	ITGA5	0.976	0.439	0.7075	0.326	1	0.593	0.977	-0.000932565410251308	up	0.719520313627516	TGFBI_ITGA5	TGFBI_ITGA5_Epithelial_Macrophages	0.336233687048509	0.0811697776926901	0.027292013630521	0.293976890113254	0.100154083204931	0.0294429859127296	0.197703809143393	0.0345408446629282	0.11612232690316	0.475099622333691	0.486782399932061	0.786297422762926	0.57991836081319	0.77161037297903	0.757983832239475	0.0996289896130887	0.226945306635737	0.673194394538268	0.378301293568092	0.656665468918433	0.654891304347826	-0.000932565410251308	0.719520313627516	0.642531545779558	0.0491298817262666	0.0340392970609815	0.429410041987795	0.568541051138656	0.556302047636776	0.402196595801443	0.426332891944224	7.43711431256254	0.809821115562119	0.14773298727602	0.168506507547354	3.74903534006186	0.362732108275045	0.666666666666667	0.642531545779558	TRUE	0.651745741798964	LGMA
179414	MHNA-(LGMA+LAMN+GCA)/3	MHNA	Epithelial	Macrophages	TGFBI	ITGA5	0.976	0.439	0.7075	0.326	1	0.593	0.977	0.0340392970609815	down	0.429410041987795	TGFBI_ITGA5	TGFBI_ITGA5_Epithelial_Macrophages	0.336233687048509	0.0811697776926901	0.027292013630521	0.293976890113254	0.100154083204931	0.0294429859127296	0.197703809143393	0.0345408446629282	0.11612232690316	0.475099622333691	0.486782399932061	0.786297422762926	0.57991836081319	0.77161037297903	0.757983832239475	0.0996289896130887	0.226945306635737	0.673194394538268	0.378301293568092	0.656665468918433	0.654891304347826	-0.000932565410251308	0.719520313627516	0.642531545779558	0.0491298817262666	0.0340392970609815	0.429410041987795	0.568541051138656	0.556302047636776	0.402196595801443	0.426332891944224	7.43711431256254	0.809821115562119	0.14773298727602	0.168506507547354	3.74903534006186	0.362732108275045	0.666666666666667	0.642531545779558	TRUE	0.651745741798964	LGMA
179415	LGMA-(LAMN+MHNA+GCA)/3	LGMA	Fibroblasts	Tregs	COL4A5	ITGA1	0.829	0.173	0.501	0.156	1	0.814	1	0.0220776892870809	up	1.94525115632411	COL4A5_ITGA1	COL4A5_ITGA1_Fibroblasts_Tregs	0.0691789171516779	0.045440054680193	0.00314349377808879	0.0782151749694595	0.0476753310250371	0.00372893435785018	0.231631743788032	0.204322685818432	0.217977214803232	0.668899707964151	0.806875401645538	0.757403553705779	0.738954698255162	0.803305586681607	0.842824555786778	0.0154619779541682	0.0893755951107988	0.561174991016888	0.178808839381962	0.551944843693856	0.55102407473949	0.0220776892870809	1.94525115632411	0.86670127141774	0.274402980858116	0.0017020757525411	-0.329597480057759	0.430449328017016	0.0532566127794676	0.143306789676954	0.144869835731393	4.34647307694605	0.541682138280702	0.125145536945203	0.122437163931698	4.35014517050454	0.570003349100327	0.5	0.86670127141774	TRUE	0.651745517531498	LAMN
179416	LGMA-(LAMN+MHNA+GCA)/3	LGMA	Fibroblasts	Tregs	COL4A5	ITGA1	0.829	0.173	0.501	0.156	1	0.814	1	0.0017020757525411	down	-0.329597480057759	COL4A5_ITGA1	COL4A5_ITGA1_Fibroblasts_Tregs	0.0691789171516779	0.045440054680193	0.00314349377808879	0.0782151749694595	0.0476753310250371	0.00372893435785018	0.231631743788032	0.204322685818432	0.217977214803232	0.668899707964151	0.806875401645538	0.757403553705779	0.738954698255162	0.803305586681607	0.842824555786778	0.0154619779541682	0.0893755951107988	0.561174991016888	0.178808839381962	0.551944843693856	0.55102407473949	0.0220776892870809	1.94525115632411	0.86670127141774	0.274402980858116	0.0017020757525411	-0.329597480057759	0.430449328017016	0.0532566127794676	0.143306789676954	0.144869835731393	4.34647307694605	0.541682138280702	0.125145536945203	0.122437163931698	4.35014517050454	0.570003349100327	0.5	0.86670127141774	TRUE	0.651745517531498	LAMN
179417	LGMA-(LAMN+MHNA+GCA)/3	LGMA	NK.cells	SPP1..macrophages	COL18A1	ITGB1	0.997	0.715	0.856	0.102	1	0.209	0.793	0.0598072333345929	up	0.647333418946525	COL18A1_ITGB1	COL18A1_ITGB1_NK.cells_SPP1..macrophages	0.0399762412671831	0.533617000036712	0.021332001937738	0.0433615931790848	0.519040268040918	0.0225064129463534	0.260586388381787	0.434443253362701	0.347514820872244	0.988425628753368	0.991399828238082	0.790259324475748	0.798683368016648	0.839042740515447	0.875680326556747	0.486095405430596	0.679853713888946	0.757950053898671	0.734436758893281	0.80102407473949	0.844592166726554	0.0598072333345929	0.647333418946525	0.629329531265744	0.643779653485738	0.00759919633286105	-0.314831405350645	0.433135826689062	0.144993610168255	0.0830340200452219	0.0870857502217625	3.72920189437793	0.467864599920906	0.353578675235603	0.500122099307319	8.21773787457639	0.728158782275222	0.25	0.629329531265744	TRUE	0.651744336234678	LGMA
179418	LGMA-(LAMN+MHNA+GCA)/3	LGMA	NK.cells	SPP1..macrophages	COL18A1	ITGB1	0.997	0.715	0.856	0.102	1	0.209	0.793	0.00759919633286105	down	-0.314831405350645	COL18A1_ITGB1	COL18A1_ITGB1_NK.cells_SPP1..macrophages	0.0399762412671831	0.533617000036712	0.021332001937738	0.0433615931790848	0.519040268040918	0.0225064129463534	0.260586388381787	0.434443253362701	0.347514820872244	0.988425628753368	0.991399828238082	0.790259324475748	0.798683368016648	0.839042740515447	0.875680326556747	0.486095405430596	0.679853713888946	0.757950053898671	0.734436758893281	0.80102407473949	0.844592166726554	0.0598072333345929	0.647333418946525	0.629329531265744	0.643779653485738	0.00759919633286105	-0.314831405350645	0.433135826689062	0.144993610168255	0.0830340200452219	0.0870857502217625	3.72920189437793	0.467864599920906	0.353578675235603	0.500122099307319	8.21773787457639	0.728158782275222	0.25	0.629329531265744	TRUE	0.651744336234678	LGMA
179419	LGMA-(LAMN+MHNA+GCA)/3	LGMA	NK.cells	Macrophages	LAMB1	ITGAV	0.832	0.799	0.8155	0.163	1	0.0609	0.917	0.0516504501406811	up	0.350306975916523	LAMB1_ITGAV	LAMB1_ITGAV_NK.cells_Macrophages	0.0360416179018713	0.448453324601435	0.0161629833721088	0.0381260194402022	0.409828445595201	0.0156251272839105	0.260586388381787	1.001	0.630793194190893	0.655459913135907	0.787812395596042	0.758083880262526	0.732251480710741	0.800984472546822	0.839623019049144	0.971090783186333	1.21538270736712	0.777061624146604	0.897098454904779	0.866690621631333	0.93345759971254	0.0516504501406811	0.350306975916523	0.575007380005491	0.563923786907601	-0.000313972076051213	-0.536474818383665	0.39281063894678	0.0218944976813889	0.0395704516413051	0.0501864687658582	3.81296516937795	0.410559933224418	0.536349434515872	0.545370894159335	7.99746552231362	0.819908285366453	0.25	0.575007380005491	TRUE	0.651743392760322	LGMA
179420	LGMA-(LAMN+MHNA+GCA)/3	LGMA	NK.cells	Macrophages	LAMB1	ITGAV	0.832	0.799	0.8155	0.163	1	0.0609	0.917	-0.000313972076051213	down	-0.536474818383665	LAMB1_ITGAV	LAMB1_ITGAV_NK.cells_Macrophages	0.0360416179018713	0.448453324601435	0.0161629833721088	0.0381260194402022	0.409828445595201	0.0156251272839105	0.260586388381787	1.001	0.630793194190893	0.655459913135907	0.787812395596042	0.758083880262526	0.732251480710741	0.800984472546822	0.839623019049144	0.971090783186333	1.21538270736712	0.777061624146604	0.897098454904779	0.866690621631333	0.93345759971254	0.0516504501406811	0.350306975916523	0.575007380005491	0.563923786907601	-0.000313972076051213	-0.536474818383665	0.39281063894678	0.0218944976813889	0.0395704516413051	0.0501864687658582	3.81296516937795	0.410559933224418	0.536349434515872	0.545370894159335	7.99746552231362	0.819908285366453	0.25	0.575007380005491	TRUE	0.651743392760322	LGMA
179421	LGMA-(LAMN+MHNA+GCA)/3	LGMA	Tregs	CD4..T.cells	ITGB2	CD226	0.601	-0.213	0.194	0.132	1	0.365	1	0.019327675780847	up	0.227876205448826	ITGB2_CD226	ITGB2_CD226_Tregs_CD4..T.cells	0.229060941286965	0.225264348691807	0.0515992637497404	0.214534785271235	0.256230227055027	0.05497029674125	0.204322685818432	0.225262262027145	0.214792473922789	0.528535067345284	0.87942606879415	0.70299743877061	0.764587001760845	0.780894829518169	0.857351528733792	-0.0932316198707709	-0.437707135543525	0.372574559827524	0.584688286022278	0.278341717570967	0.178494430470715	0.019327675780847	0.227876205448826	0.552616434726644	0.247480025273641	0.00527780769681284	-0.253286690174099	0.444333101447097	0.108881541516614	0.178988604423309	0.23314669774712	6.59031561149997	0.671661024995438	0.444599189238593	0.591732511942425	6.48996416640401	0.804591431252745	1	0.552616434726644	TRUE	0.651741430886573	MHNA
179422	LGMA-(LAMN+MHNA+GCA)/3	LGMA	Tregs	CD4..T.cells	ITGB2	CD226	0.601	-0.213	0.194	0.132	1	0.365	1	0.00527780769681284	down	-0.253286690174099	ITGB2_CD226	ITGB2_CD226_Tregs_CD4..T.cells	0.229060941286965	0.225264348691807	0.0515992637497404	0.214534785271235	0.256230227055027	0.05497029674125	0.204322685818432	0.225262262027145	0.214792473922789	0.528535067345284	0.87942606879415	0.70299743877061	0.764587001760845	0.780894829518169	0.857351528733792	-0.0932316198707709	-0.437707135543525	0.372574559827524	0.584688286022278	0.278341717570967	0.178494430470715	0.019327675780847	0.227876205448826	0.552616434726644	0.247480025273641	0.00527780769681284	-0.253286690174099	0.444333101447097	0.108881541516614	0.178988604423309	0.23314669774712	6.59031561149997	0.671661024995438	0.444599189238593	0.591732511942425	6.48996416640401	0.804591431252745	1	0.552616434726644	TRUE	0.651741430886573	MHNA
179423	LGMA-(LAMN+MHNA+GCA)/3	LGMA	Endothelial	Endothelial	ADAM17	ITGA5	0.338	-0.063	0.1375	0.275	1	0.845	1	0.0165200978055937	up	-0.322374146536813	ADAM17_ITGA5	ADAM17_ITGA5_Endothelial_Endothelial	0.28820407769787	0.468441651800945	0.135006794212558	0.325244618405813	0.499782597815141	0.162551600312251	0.623093931583111	0.623093931583111	0.623093931583111	0.189505549485371	0.560667306169737	0.617916599967985	0.623999519769489	0.689611013286377	0.781795261725628	-0.00460802733616938	-0.0731432910503077	0.444012756018685	0.149613726194754	0.413627380524614	0.386318720804887	0.0165200978055937	-0.322374146536813	0.451983027994734	0.219993506768786	0.00199305828460547	-0.489978091667148	0.401270124426575	0.0577832056175478	0.242027764754522	0.341704615018988	6.92577771517948	0.591707640350753	0.891558655254235	0.866901812766942	7.74300981889695	0.925861335698514	1	0.451983027994734	TRUE	0.651740667873199	LAMN
179424	LGMA-(LAMN+MHNA+GCA)/3	LGMA	Endothelial	Endothelial	ADAM17	ITGA5	0.338	-0.063	0.1375	0.275	1	0.845	1	0.00199305828460547	down	-0.489978091667148	ADAM17_ITGA5	ADAM17_ITGA5_Endothelial_Endothelial	0.28820407769787	0.468441651800945	0.135006794212558	0.325244618405813	0.499782597815141	0.162551600312251	0.623093931583111	0.623093931583111	0.623093931583111	0.189505549485371	0.560667306169737	0.617916599967985	0.623999519769489	0.689611013286377	0.781795261725628	-0.00460802733616938	-0.0731432910503077	0.444012756018685	0.149613726194754	0.413627380524614	0.386318720804887	0.0165200978055937	-0.322374146536813	0.451983027994734	0.219993506768786	0.00199305828460547	-0.489978091667148	0.401270124426575	0.0577832056175478	0.242027764754522	0.341704615018988	6.92577771517948	0.591707640350753	0.891558655254235	0.866901812766942	7.74300981889695	0.925861335698514	1	0.451983027994734	TRUE	0.651740667873199	LAMN
179425	GCA-(LGMA+LAMN+MHNA)/3	GCA	Endothelial	B.cells	PTPRM	SIGLEC10	0.196	0.136	0.166	0.634	1	0.828	1	0.00160317350280861	up	-1.52687175575349	PTPRM_SIGLEC10	PTPRM_SIGLEC10_Endothelial_B.cells	1.52163290794553	0.0415070435556545	0.0631584833858124	0.809707050645482	0.059882005899705	0.0484868823837855	0.391834343333059	0.0711544356316257	0.231494389482342	0.0387905054551804	0.197910742118267	0.562149831919321	0.320994077157035	0.583039859132384	0.620757963822635	0.0111478741972563	0.0819696632151199	0.541816385195832	0.164952389507725	0.54100790513834	0.543949874236435	0.00160317350280861	-1.52687175575349	0.231696575876155	0.0739550638482387	0.00919116121410647	-0.97077519286165	0.313795233536293	0.169758591003347	1.001	1.001	10.4567130805062	1.001	0.253757604889818	0.271471835259912	3.61697595398286	0.63543783055704	1	0.313795233536293	TRUE	0.651740016669172	GCA
179426	GCA-(LGMA+LAMN+MHNA)/3	GCA	Endothelial	B.cells	PTPRM	SIGLEC10	0.196	0.136	0.166	0.634	1	0.828	1	0.00919116121410647	down	-0.97077519286165	PTPRM_SIGLEC10	PTPRM_SIGLEC10_Endothelial_B.cells	1.52163290794553	0.0415070435556545	0.0631584833858124	0.809707050645482	0.059882005899705	0.0484868823837855	0.391834343333059	0.0711544356316257	0.231494389482342	0.0387905054551804	0.197910742118267	0.562149831919321	0.320994077157035	0.583039859132384	0.620757963822635	0.0111478741972563	0.0819696632151199	0.541816385195832	0.164952389507725	0.54100790513834	0.543949874236435	0.00160317350280861	-1.52687175575349	0.231696575876155	0.0739550638482387	0.00919116121410647	-0.97077519286165	0.313795233536293	0.169758591003347	1.001	1.001	10.4567130805062	1.001	0.253757604889818	0.271471835259912	3.61697595398286	0.63543783055704	1	0.313795233536293	TRUE	0.651740016669172	GCA
179427	LGMA-(LAMN+MHNA+GCA)/3	LGMA	iCAFs	NK.cells	HSPG2	DAG1	-0.412	0.552	0.07	0.333	1	0.287	1	0.047884619608699	up	0.904483117192806	HSPG2_DAG1	HSPG2_DAG1_iCAFs_NK.cells	0.318136091692321	0.0521967171130731	0.0166056595815228	0.369560220190954	0.0552535495642846	0.0204195139433088	0.262803994133876	0.260586388381787	0.261695191257832	-0.196752975795396	-0.47755576649368	0.307427565231311	0.574075556267008	0.235192892588442	0.180786777653274	0.299249193002836	0.542118103266008	0.711799317283507	0.661448975925261	0.75300934243622	0.803719008264463	0.047884619608699	0.904483117192806	0.676358760926793	0.527055863196904	-0.00107018714216588	-0.504154373448147	0.398690931043458	0.0101306379127695	0.219679147250099	0.459173226024596	7.00199405693289	0.686976302335927	0.40591031333139	0.314486732467683	4.55086965335523	0.844357606782943	0.75	0.676358760926793	TRUE	0.651738000774898	GCA
179428	LGMA-(LAMN+MHNA+GCA)/3	LGMA	iCAFs	NK.cells	HSPG2	DAG1	-0.412	0.552	0.07	0.333	1	0.287	1	-0.00107018714216588	down	-0.504154373448147	HSPG2_DAG1	HSPG2_DAG1_iCAFs_NK.cells	0.318136091692321	0.0521967171130731	0.0166056595815228	0.369560220190954	0.0552535495642846	0.0204195139433088	0.262803994133876	0.260586388381787	0.261695191257832	-0.196752975795396	-0.47755576649368	0.307427565231311	0.574075556267008	0.235192892588442	0.180786777653274	0.299249193002836	0.542118103266008	0.711799317283507	0.661448975925261	0.75300934243622	0.803719008264463	0.047884619608699	0.904483117192806	0.676358760926793	0.527055863196904	-0.00107018714216588	-0.504154373448147	0.398690931043458	0.0101306379127695	0.219679147250099	0.459173226024596	7.00199405693289	0.686976302335927	0.40591031333139	0.314486732467683	4.55086965335523	0.844357606782943	0.75	0.676358760926793	TRUE	0.651738000774898	GCA
179429	LGMA-(LAMN+MHNA+GCA)/3	LGMA	Epithelial	NK.cells	CALR	TAP1	-0.0856	0.161	0.0377	0.926	1	0.576	1	0.0342670522261447	up	-0.930525581028784	CALR_TAP1	CALR_TAP1_Epithelial_NK.cells	0.695031042481295	0.137855523573711	0.0958138682612413	0.624023252277968	0.139757845234029	0.0872121451142994	0.261235324397914	0.260586388381787	0.26091085638985	-0.00285809954002642	-0.0333890133180656	0.435489034736674	0.0790179286057307	0.423203137506003	0.422562830158476	0.0385719801688629	0.239577516576788	0.554886812791951	0.393639956881064	0.595804886812792	0.662908731584621	0.0342670522261447	-0.930525581028784	0.34076029012464	0.393738277309406	-0.000190572352125461	-0.0550440597365512	0.480400815716264	0.0238141328656061	0.701681088470476	0.850543559180177	8.37231462340891	0.725872237218532	0.456897112151185	0.361190166598201	5.82169129419229	0.840355898227111	1	0.480400815716264	TRUE	0.651736846508685	GCA
179430	LGMA-(LAMN+MHNA+GCA)/3	LGMA	Epithelial	NK.cells	CALR	TAP1	-0.0856	0.161	0.0377	0.926	1	0.576	1	-0.000190572352125461	down	-0.0550440597365512	CALR_TAP1	CALR_TAP1_Epithelial_NK.cells	0.695031042481295	0.137855523573711	0.0958138682612413	0.624023252277968	0.139757845234029	0.0872121451142994	0.261235324397914	0.260586388381787	0.26091085638985	-0.00285809954002642	-0.0333890133180656	0.435489034736674	0.0790179286057307	0.423203137506003	0.422562830158476	0.0385719801688629	0.239577516576788	0.554886812791951	0.393639956881064	0.595804886812792	0.662908731584621	0.0342670522261447	-0.930525581028784	0.34076029012464	0.393738277309406	-0.000190572352125461	-0.0550440597365512	0.480400815716264	0.0238141328656061	0.701681088470476	0.850543559180177	8.37231462340891	0.725872237218532	0.456897112151185	0.361190166598201	5.82169129419229	0.840355898227111	1	0.480400815716264	TRUE	0.651736846508685	GCA
179431	LAMN-(LGMA+MHNA+GCA)/3	LAMN	Macrophages	Fibroblasts	RTN4	GJB2	-0.311	0.657	0.173	0.534	1	0.307	1	0.0145702872562058	up	-0.107084364903888	RTN4_GJB2	RTN4_GJB2_Macrophages_Fibroblasts	0.720197409276528	0.170381427927718	0.122708262982378	0.703100775193798	0.187224589387815	0.131637753933913	0.202118009648158	0.20634857114243	0.204233290395294	-0.0847346690641189	-0.272458742971444	0.340303345605891	0.401692812550024	0.291659996798463	0.261945733952297	0.336950087311488	0.512861624522813	0.743127919511319	0.640608156665469	0.764911965504851	0.793006647502695	0.0145702872562058	-0.107084364903888	0.491356640536931	0.200904632223146	0.000933485836119515	-0.177359710758467	0.458147045465292	0.0413002469233722	0.514501143241907	0.708997777155063	8.543757948578	0.602857524633675	1.001	1.001	5.96460706943497	0.921140563752241	1	0.491356640536931	TRUE	0.651735736765263	LGMA
179432	LAMN-(LGMA+MHNA+GCA)/3	LAMN	Macrophages	Fibroblasts	RTN4	GJB2	-0.311	0.657	0.173	0.534	1	0.307	1	0.000933485836119515	down	-0.177359710758467	RTN4_GJB2	RTN4_GJB2_Macrophages_Fibroblasts	0.720197409276528	0.170381427927718	0.122708262982378	0.703100775193798	0.187224589387815	0.131637753933913	0.202118009648158	0.20634857114243	0.204233290395294	-0.0847346690641189	-0.272458742971444	0.340303345605891	0.401692812550024	0.291659996798463	0.261945733952297	0.336950087311488	0.512861624522813	0.743127919511319	0.640608156665469	0.764911965504851	0.793006647502695	0.0145702872562058	-0.107084364903888	0.491356640536931	0.200904632223146	0.000933485836119515	-0.177359710758467	0.458147045465292	0.0413002469233722	0.514501143241907	0.708997777155063	8.543757948578	0.602857524633675	1.001	1.001	5.96460706943497	0.921140563752241	1	0.491356640536931	TRUE	0.651735736765263	LGMA
179433	LGMA-(LAMN+MHNA+GCA)/3	LGMA	Endothelial	Epithelial	PECAM1	ITGAV	-0.196	0.515	0.1595	0.577	1	0.555	1	0.00398094112678608	up	-0.373429893680611	PECAM1_ITGAV	PECAM1_ITGAV_Endothelial_Epithelial	1.37601855944315	0.271979423560599	0.374248734606033	0.839160855384129	0.281057769125184	0.235852677951444	0.623093931583111	0.261235324397914	0.442164627990512	-0.0468095406214766	-0.238824186844269	0.385625100048023	0.366335841203778	0.326996958540099	0.278373619337282	0.131689113691822	0.255707016877324	0.700390765361121	0.411179482572763	0.680785123966942	0.672161336687028	0.00398094112678608	-0.373429893680611	0.442645616851274	0.0972336884751482	0.000894072930118361	-0.11854741732909	0.468847190990214	0.0406871304700681	0.901551793456661	1.00057271933555	10.0043667344255	0.970896710736683	0.315671773618028	0.362234182273693	6.79283971298545	0.626523880340561	1	0.468847190990214	TRUE	0.651735125960761	LAMN
179434	LGMA-(LAMN+MHNA+GCA)/3	LGMA	Endothelial	Epithelial	PECAM1	ITGAV	-0.196	0.515	0.1595	0.577	1	0.555	1	0.000894072930118361	down	-0.11854741732909	PECAM1_ITGAV	PECAM1_ITGAV_Endothelial_Epithelial	1.37601855944315	0.271979423560599	0.374248734606033	0.839160855384129	0.281057769125184	0.235852677951444	0.623093931583111	0.261235324397914	0.442164627990512	-0.0468095406214766	-0.238824186844269	0.385625100048023	0.366335841203778	0.326996958540099	0.278373619337282	0.131689113691822	0.255707016877324	0.700390765361121	0.411179482572763	0.680785123966942	0.672161336687028	0.00398094112678608	-0.373429893680611	0.442645616851274	0.0972336884751482	0.000894072930118361	-0.11854741732909	0.468847190990214	0.0406871304700681	0.901551793456661	1.00057271933555	10.0043667344255	0.970896710736683	0.315671773618028	0.362234182273693	6.79283971298545	0.626523880340561	1	0.468847190990214	TRUE	0.651735125960761	LAMN
179435	LGMA-(LAMN+MHNA+GCA)/3	LGMA	NK.cells	Endothelial	SPP1	ITGB1	1.35	0.148	0.749	0.0567	0.981	0.639	1	0.0177803323860561	up	0.0336152171682248	SPP1_ITGB1	SPP1_ITGB1_NK.cells_Endothelial	0.0862853643267718	0.894004623719379	0.0771395146674452	0.0862369154242469	0.748638780816409	0.064560299224576	0.260586388381787	0.623093931583111	0.441840159982449	1.68266287049458	1.24641694110709	0.840763566511926	0.859432527613254	0.881062910196895	0.90883624139587	0.0287858729925568	0.1944991418416	0.547947358965146	0.338056952928494	0.579904779015451	0.634140316205534	0.0177803323860561	0.0336152171682248	0.517088706347663	0.232331351495329	0.00141036501201331	-0.635002524192022	0.374884781461692	0.04871869175893	0.0309760833022705	0.102209051240614	5.38613271022298	0.381552673295721	0.72351598811135	0.848994976931223	8.86554846325978	0.845049489161806	0.75	0.517088706347663	TRUE	0.651733565517169	LGMA
179436	LGMA-(LAMN+MHNA+GCA)/3	LGMA	NK.cells	Endothelial	SPP1	ITGB1	1.35	0.148	0.749	0.0567	0.981	0.639	1	0.00141036501201331	down	-0.635002524192022	SPP1_ITGB1	SPP1_ITGB1_NK.cells_Endothelial	0.0862853643267718	0.894004623719379	0.0771395146674452	0.0862369154242469	0.748638780816409	0.064560299224576	0.260586388381787	0.623093931583111	0.441840159982449	1.68266287049458	1.24641694110709	0.840763566511926	0.859432527613254	0.881062910196895	0.90883624139587	0.0287858729925568	0.1944991418416	0.547947358965146	0.338056952928494	0.579904779015451	0.634140316205534	0.0177803323860561	0.0336152171682248	0.517088706347663	0.232331351495329	0.00141036501201331	-0.635002524192022	0.374884781461692	0.04871869175893	0.0309760833022705	0.102209051240614	5.38613271022298	0.381552673295721	0.72351598811135	0.848994976931223	8.86554846325978	0.845049489161806	0.75	0.517088706347663	TRUE	0.651733565517169	LGMA
179437	LAMN-(LGMA+MHNA+GCA)/3	LAMN	Fibroblasts	iCAFs	ITGB2	THY1	0.672	-0.204	0.234	0.252	1	0.679	1	0.010023705731545	up	0.0652892171207515	ITGB2_THY1	ITGB2_THY1_Fibroblasts_iCAFs	0.0945694993388343	0.426832236107465	0.0403653108703581	0.0980552824210641	0.47240174590686	0.0463214866111009	0.20634857114243	0.900388818556685	0.553368694849558	0.402258836594802	0.598599459218456	0.72090603489675	0.644189210821194	0.757083400032015	0.792860573075076	-0.0342985660467776	-0.168130225719498	0.376774164570607	0.303292310456342	0.339763744160977	0.311916097736256	0.010023705731545	0.0652892171207515	0.522881455972532	0.156393064490056	0.0033800100447763	-0.501022989038259	0.399260646436729	0.079358954030388	0.0744839083160966	0.107104984242681	5.64243462677745	0.575200267990358	0.563250558682914	0.755891584418568	7.85821356580968	0.885220145660764	1	0.522881455972532	TRUE	0.651732782684182	MHNA
179438	LAMN-(LGMA+MHNA+GCA)/3	LAMN	Fibroblasts	iCAFs	ITGB2	THY1	0.672	-0.204	0.234	0.252	1	0.679	1	0.0033800100447763	down	-0.501022989038259	ITGB2_THY1	ITGB2_THY1_Fibroblasts_iCAFs	0.0945694993388343	0.426832236107465	0.0403653108703581	0.0980552824210641	0.47240174590686	0.0463214866111009	0.20634857114243	0.900388818556685	0.553368694849558	0.402258836594802	0.598599459218456	0.72090603489675	0.644189210821194	0.757083400032015	0.792860573075076	-0.0342985660467776	-0.168130225719498	0.376774164570607	0.303292310456342	0.339763744160977	0.311916097736256	0.010023705731545	0.0652892171207515	0.522881455972532	0.156393064490056	0.0033800100447763	-0.501022989038259	0.399260646436729	0.079358954030388	0.0744839083160966	0.107104984242681	5.64243462677745	0.575200267990358	0.563250558682914	0.755891584418568	7.85821356580968	0.885220145660764	1	0.522881455972532	TRUE	0.651732782684182	MHNA
179439	LGMA-(LAMN+MHNA+GCA)/3	LGMA	Endothelial	C1Qhi.monocytes	LTF	TFRC	0.486	1.33	0.908	0.682	1	0.00185	0.232	0.0303704359318877	up	-1.69250536919333	LTF_TFRC	LTF_TFRC_Endothelial_C1Qhi.monocytes	0.00931268870735639	0.776556770611642	0.00723183146829618	0.0129391488690769	0.605779268554659	0.00783826813762924	0.623093931583111	0.475378729342036	0.549236330462573	0.0807807939169512	0.166215625343521	0.668180726748839	0.281635184888747	0.627221066111734	0.600168080678726	3.63466160122399	2.73282827159699	0.866061803808839	0.989107977003234	0.959306503772907	0.991555874955084	0.0303704359318877	-1.69250536919333	0.201404410265323	0.355589945607684	0.00872386103664921	-0.427522606226328	0.412633102200073	0.162489159324734	0.27855436547305	0.414703057084269	1.95824269507397	0.654246851041133	0.790805730265064	0.846227857979772	9.08210039076998	0.954666431100575	0	0.412633102200073	TRUE	0.651732659534096	LGMA
179440	LGMA-(LAMN+MHNA+GCA)/3	LGMA	Endothelial	C1Qhi.monocytes	LTF	TFRC	0.486	1.33	0.908	0.682	1	0.00185	0.232	0.00872386103664921	down	-0.427522606226328	LTF_TFRC	LTF_TFRC_Endothelial_C1Qhi.monocytes	0.00931268870735639	0.776556770611642	0.00723183146829618	0.0129391488690769	0.605779268554659	0.00783826813762924	0.623093931583111	0.475378729342036	0.549236330462573	0.0807807939169512	0.166215625343521	0.668180726748839	0.281635184888747	0.627221066111734	0.600168080678726	3.63466160122399	2.73282827159699	0.866061803808839	0.989107977003234	0.959306503772907	0.991555874955084	0.0303704359318877	-1.69250536919333	0.201404410265323	0.355589945607684	0.00872386103664921	-0.427522606226328	0.412633102200073	0.162489159324734	0.27855436547305	0.414703057084269	1.95824269507397	0.654246851041133	0.790805730265064	0.846227857979772	9.08210039076998	0.954666431100575	0	0.412633102200073	TRUE	0.651732659534096	LGMA
179441	LGMA-(LAMN+MHNA+GCA)/3	LGMA	Endothelial	Endothelial	OCLN	TGFBR2	1.47	-0.0416	0.7142	0.392	1	0.898	1	0.0231755086458046	up	1.55763732667086	OCLN_TGFBR2	OCLN_TGFBR2_Endothelial_Endothelial	0.0356341646220954	1.04143857500283	0.0371107936254512	0.0501358555559756	0.787003094529432	0.0394570734694334	0.623093931583111	0.623093931583111	0.623093931583111	0.597869481479928	0.406713932979543	0.855330558668161	0.52165039218825	0.792500400192092	0.728009444533376	-0.00194370439464014	-0.0467236633326956	0.454410707869206	0.105169780812073	0.429437657204456	0.409719726913403	0.0231755086458046	1.55763732667086	0.795811902544739	0.285150761466356	0.005588920810875	0.404983197296807	0.564096898774115	0.113721290431972	0.143786410508746	0.185306592178071	3.41701012675825	0.491554743581594	0.868889370938666	1.001	9.36413909566707	0.948423171754798	0.25	0.795811902544739	TRUE	0.651731824886037	GCA
179442	LGMA-(LAMN+MHNA+GCA)/3	LGMA	Endothelial	Endothelial	OCLN	TGFBR2	1.47	-0.0416	0.7142	0.392	1	0.898	1	0.005588920810875	down	0.404983197296807	OCLN_TGFBR2	OCLN_TGFBR2_Endothelial_Endothelial	0.0356341646220954	1.04143857500283	0.0371107936254512	0.0501358555559756	0.787003094529432	0.0394570734694334	0.623093931583111	0.623093931583111	0.623093931583111	0.597869481479928	0.406713932979543	0.855330558668161	0.52165039218825	0.792500400192092	0.728009444533376	-0.00194370439464014	-0.0467236633326956	0.454410707869206	0.105169780812073	0.429437657204456	0.409719726913403	0.0231755086458046	1.55763732667086	0.795811902544739	0.285150761466356	0.005588920810875	0.404983197296807	0.564096898774115	0.113721290431972	0.143786410508746	0.185306592178071	3.41701012675825	0.491554743581594	0.868889370938666	1.001	9.36413909566707	0.948423171754798	0.25	0.795811902544739	TRUE	0.651731824886037	GCA
179443	MHNA-(LGMA+LAMN+GCA)/3	MHNA	C1Qhi.monocytes	Macrophages	LGALS3	PTPRK	1.16	0.937	1.0485	0.00526	0.0781	0.467	0.956	-0.000373878300796403	up	1.11530616042199	LGALS3_PTPRK	LGALS3_PTPRK_C1Qhi.monocytes_Macrophages	1.01741630525361	0.0420089200339361	0.0427405602086217	0.660375648865732	0.0303030303030303	0.0200113832989616	0.176248705813806	0.0345408446629282	0.105394775238367	2.64365653678166	2.27901425584626	0.816311829678246	0.958299983992316	0.915759564591004	0.968905074435729	0.309850082909553	0.330683119433888	0.807222421846928	0.492813510600072	0.756198347107438	0.715706970894718	-0.000373878300796403	1.11530616042199	0.714915466944667	0.0545994942206695	0.0325431528277739	0.139032256557205	0.515710522347204	0.533027675382449	0.651693382948429	0.772747075333608	9.67300352144091	0.82114602926481	0.0612268059790283	0.0550313465827824	1.97620055909893	0.227715903582258	0.333333333333333	0.714915466944667	TRUE	0.651730402706584	MHNA
179444	MHNA-(LGMA+LAMN+GCA)/3	MHNA	C1Qhi.monocytes	Macrophages	LGALS3	PTPRK	1.16	0.937	1.0485	0.00526	0.0781	0.467	0.956	0.0325431528277739	down	0.139032256557205	LGALS3_PTPRK	LGALS3_PTPRK_C1Qhi.monocytes_Macrophages	1.01741630525361	0.0420089200339361	0.0427405602086217	0.660375648865732	0.0303030303030303	0.0200113832989616	0.176248705813806	0.0345408446629282	0.105394775238367	2.64365653678166	2.27901425584626	0.816311829678246	0.958299983992316	0.915759564591004	0.968905074435729	0.309850082909553	0.330683119433888	0.807222421846928	0.492813510600072	0.756198347107438	0.715706970894718	-0.000373878300796403	1.11530616042199	0.714915466944667	0.0545994942206695	0.0325431528277739	0.139032256557205	0.515710522347204	0.533027675382449	0.651693382948429	0.772747075333608	9.67300352144091	0.82114602926481	0.0612268059790283	0.0550313465827824	1.97620055909893	0.227715903582258	0.333333333333333	0.714915466944667	TRUE	0.651730402706584	MHNA
179445	MHNA-(LGMA+LAMN+GCA)/3	MHNA	Macrophages	C1Qhi.monocytes	F11R	ITGB2	0.74	0.187	0.4635	0.652	0.982	0.636	0.835	0.00354751259296651	up	0.341102519773363	F11R_ITGB2	F11R_ITGB2_Macrophages_C1Qhi.monocytes	0.0713414649397372	0.941984736023086	0.0672025710187587	0.0963142319074522	0.689982656372384	0.0664551495779698	0.0345408446629282	0.176248705813806	0.105394775238367	0.137456779158379	0.18575240426808	0.739334880742757	0.306447094605411	0.663718584920762	0.612514006723227	0.0367535193737466	0.196542884351586	0.568204275961193	0.340392561983471	0.59302012217032	0.635465325188645	0.00354751259296651	0.341102519773363	0.573324008472047	0.0929903721646588	0.0660123790369248	0.443788834806351	0.571157088818193	1.001	0.209506639872472	0.220686358996302	3.45213561365542	0.461028076741267	0.732956079507951	0.747625751050694	9.21805079346549	0.939071521615412	0.666666666666667	0.573324008472047	TRUE	0.651730215358176	LGMA
179446	MHNA-(LGMA+LAMN+GCA)/3	MHNA	Macrophages	C1Qhi.monocytes	F11R	ITGB2	0.74	0.187	0.4635	0.652	0.982	0.636	0.835	0.0660123790369248	down	0.443788834806351	F11R_ITGB2	F11R_ITGB2_Macrophages_C1Qhi.monocytes	0.0713414649397372	0.941984736023086	0.0672025710187587	0.0963142319074522	0.689982656372384	0.0664551495779698	0.0345408446629282	0.176248705813806	0.105394775238367	0.137456779158379	0.18575240426808	0.739334880742757	0.306447094605411	0.663718584920762	0.612514006723227	0.0367535193737466	0.196542884351586	0.568204275961193	0.340392561983471	0.59302012217032	0.635465325188645	0.00354751259296651	0.341102519773363	0.573324008472047	0.0929903721646588	0.0660123790369248	0.443788834806351	0.571157088818193	1.001	0.209506639872472	0.220686358996302	3.45213561365542	0.461028076741267	0.732956079507951	0.747625751050694	9.21805079346549	0.939071521615412	0.666666666666667	0.573324008472047	TRUE	0.651730215358176	LGMA
179447	LGMA-(LAMN+MHNA+GCA)/3	LGMA	C1Qhi.monocytes	Macrophages	LGALS3	ENG	-0.295	1.2	0.4525	0.42	0.989	0.0198	0.597	0.0483362094955654	up	-0.0262588517242174	LGALS3_ENG	LGALS3_ENG_C1Qhi.monocytes_Macrophages	0.676347143022741	0.1986814873975	0.134377656372808	0.63151478581072	0.238404906975815	0.150556223765056	0.475378729342036	1.001	0.738189364671018	-0.111141459332619	-0.3767507096021	0.347166639987194	0.496798463262366	0.274731871298223	0.217504402113014	2.04400177168616	1.70333480973847	0.849016349263385	0.952950952209845	0.92602407473949	0.967570966582824	0.0483362094955654	-0.0262588517242174	0.506138542470794	0.531476981289213	0.000276808886103857	-0.2746504015941	0.44044624705294	0.0310848255446907	0.4262976166041	0.737105164517869	8.69143034065564	0.689197112357958	0.200279829670108	0.341488047736228	6.60643346285758	0.698551157853814	1	0.506138542470794	TRUE	0.65173018030105	LGMA
179448	LGMA-(LAMN+MHNA+GCA)/3	LGMA	C1Qhi.monocytes	Macrophages	LGALS3	ENG	-0.295	1.2	0.4525	0.42	0.989	0.0198	0.597	0.000276808886103857	down	-0.2746504015941	LGALS3_ENG	LGALS3_ENG_C1Qhi.monocytes_Macrophages	0.676347143022741	0.1986814873975	0.134377656372808	0.63151478581072	0.238404906975815	0.150556223765056	0.475378729342036	1.001	0.738189364671018	-0.111141459332619	-0.3767507096021	0.347166639987194	0.496798463262366	0.274731871298223	0.217504402113014	2.04400177168616	1.70333480973847	0.849016349263385	0.952950952209845	0.92602407473949	0.967570966582824	0.0483362094955654	-0.0262588517242174	0.506138542470794	0.531476981289213	0.000276808886103857	-0.2746504015941	0.44044624705294	0.0310848255446907	0.4262976166041	0.737105164517869	8.69143034065564	0.689197112357958	0.200279829670108	0.341488047736228	6.60643346285758	0.698551157853814	1	0.506138542470794	TRUE	0.65173018030105	LGMA
179449	LAMN-(LGMA+MHNA+GCA)/3	LAMN	B.cells	Macrophages	TSPAN33	CLDN11	0.849	-0.466	0.1915	0.0874	1	0.702	1	0.00976183034315893	up	-0.666797007137388	TSPAN33_CLDN11	TSPAN33_CLDN11_B.cells_Macrophages	0.161044584920983	0.0540681667006546	0.00870738546374544	0.204120473022912	0.0780038759689922	0.0159221880604113	0.176990542322262	0.202118009648158	0.18955427598521	0.898656793693392	1.0584885673656	0.761025292140227	0.818012646070114	0.829478149511766	0.886325436209381	-0.0716069057475108	-0.153662887870195	0.276051024074739	0.280632411067194	0.295409629895796	0.322269134028027	0.00976183034315893	-0.666797007137388	0.388992707873157	0.15382927364532	0.0130634731661944	0.432982366536186	0.569190989957585	0.2299971882304	1.001	1.001	5.80505652276043	1.001	0.223672570648086	0.254311555981779	4.17863238451869	0.6414800669219	0.5	0.569190989957585	TRUE	0.651728454564668	LAMN
179450	LAMN-(LGMA+MHNA+GCA)/3	LAMN	B.cells	Macrophages	TSPAN33	CLDN11	0.849	-0.466	0.1915	0.0874	1	0.702	1	0.0130634731661944	down	0.432982366536186	TSPAN33_CLDN11	TSPAN33_CLDN11_B.cells_Macrophages	0.161044584920983	0.0540681667006546	0.00870738546374544	0.204120473022912	0.0780038759689922	0.0159221880604113	0.176990542322262	0.202118009648158	0.18955427598521	0.898656793693392	1.0584885673656	0.761025292140227	0.818012646070114	0.829478149511766	0.886325436209381	-0.0716069057475108	-0.153662887870195	0.276051024074739	0.280632411067194	0.295409629895796	0.322269134028027	0.00976183034315893	-0.666797007137388	0.388992707873157	0.15382927364532	0.0130634731661944	0.432982366536186	0.569190989957585	0.2299971882304	1.001	1.001	5.80505652276043	1.001	0.223672570648086	0.254311555981779	4.17863238451869	0.6414800669219	0.5	0.569190989957585	TRUE	0.651728454564668	LAMN
179451	LGMA-(LAMN+MHNA+GCA)/3	LGMA	Endothelial	Macrophages	FGF2	NRP1	-0.25	1.61	0.68	0.605	1	0.00037	0.0601	0.0486130283803751	up	0.00519346077414165	FGF2_NRP1	FGF2_NRP1_Endothelial_Macrophages	0.0411167787705538	0.366760687566012	0.0150800180523879	0.0479853874455676	0.348425821385996	0.0167193480352471	0.623093931583111	1.001	0.812046965791555	-0.0545611563368828	-0.218244625347531	0.364394909556587	0.343524891948135	0.31675204097967	0.289198815431407	5.52519522425214	3.43179827593301	0.893572583542939	0.995059288537549	0.977362558390226	0.99604743083004	0.0486130283803751	0.00519346077414165	0.511890748434651	0.534187070721058	0.000168189495395198	-0.322788731103892	0.431688092914639	0.0293951167069461	0.414556012483897	0.340671843715815	3.56274399824138	0.729539318553075	0.365498053418478	0.486021180708514	7.76157161630171	0.821462872981533	0.5	0.511890748434651	TRUE	0.651727238118136	GCA
179452	LGMA-(LAMN+MHNA+GCA)/3	LGMA	Endothelial	Macrophages	FGF2	NRP1	-0.25	1.61	0.68	0.605	1	0.00037	0.0601	0.000168189495395198	down	-0.322788731103892	FGF2_NRP1	FGF2_NRP1_Endothelial_Macrophages	0.0411167787705538	0.366760687566012	0.0150800180523879	0.0479853874455676	0.348425821385996	0.0167193480352471	0.623093931583111	1.001	0.812046965791555	-0.0545611563368828	-0.218244625347531	0.364394909556587	0.343524891948135	0.31675204097967	0.289198815431407	5.52519522425214	3.43179827593301	0.893572583542939	0.995059288537549	0.977362558390226	0.99604743083004	0.0486130283803751	0.00519346077414165	0.511890748434651	0.534187070721058	0.000168189495395198	-0.322788731103892	0.431688092914639	0.0293951167069461	0.414556012483897	0.340671843715815	3.56274399824138	0.729539318553075	0.365498053418478	0.486021180708514	7.76157161630171	0.821462872981533	0.5	0.511890748434651	TRUE	0.651727238118136	GCA
179453	GCA-(LGMA+LAMN+MHNA)/3	GCA	NK.cells	Endothelial	CALR	ITGA3	-0.134	1.32	0.593	0.62	1	0.0377	1	0.000769205444416228	up	-0.492580942636834	CALR_ITGA3	CALR_ITGA3_NK.cells_Endothelial	0.257882254351599	0.0837134827984571	0.0215882216636899	0.253809826176681	0.0969463753723932	0.0246059426817264	0.397778729953697	0.391834343333059	0.394806536643378	-0.027819513607234	-0.207608310501746	0.412858171922523	0.331499119577397	0.354410116856091	0.294861533536097	1.87922941772835	1.42365864979421	0.864804168163852	0.926068990298239	0.920050305425799	0.95048059647862	0.000769205444416228	-0.492580942636834	0.420854488633225	0.0657904184950169	0.0173116396751598	0.423608492754745	0.567485533364329	0.296082667513401	0.156318762659516	0.217645255630094	6.99662705850177	0.307706965907437	0.645243885519623	0.652601816502509	5.23364754486979	0.947804050858526	1	0.567485533364329	TRUE	0.651727051851062	GCA
179454	GCA-(LGMA+LAMN+MHNA)/3	GCA	NK.cells	Endothelial	CALR	ITGA3	-0.134	1.32	0.593	0.62	1	0.0377	1	0.0173116396751598	down	0.423608492754745	CALR_ITGA3	CALR_ITGA3_NK.cells_Endothelial	0.257882254351599	0.0837134827984571	0.0215882216636899	0.253809826176681	0.0969463753723932	0.0246059426817264	0.397778729953697	0.391834343333059	0.394806536643378	-0.027819513607234	-0.207608310501746	0.412858171922523	0.331499119577397	0.354410116856091	0.294861533536097	1.87922941772835	1.42365864979421	0.864804168163852	0.926068990298239	0.920050305425799	0.95048059647862	0.000769205444416228	-0.492580942636834	0.420854488633225	0.0657904184950169	0.0173116396751598	0.423608492754745	0.567485533364329	0.296082667513401	0.156318762659516	0.217645255630094	6.99662705850177	0.307706965907437	0.645243885519623	0.652601816502509	5.23364754486979	0.947804050858526	1	0.567485533364329	TRUE	0.651727051851062	GCA
179455	LAMN-(LGMA+MHNA+GCA)/3	LAMN	B.cells	Fibroblasts	TNR	SDC4	-0.0992	1.2	0.5504	0.857	1	0.0923	1	0.0119685799881036	up	-0.691222501538783	TNR_SDC4	TNR_SDC4_B.cells_Fibroblasts	0.0491086645073542	0.110464139961154	0.00542474638944575	0.0507021433850702	0.127990822681088	0.00648940904354963	0.176990542322262	0.20634857114243	0.191669556732346	-0.00664830246521874	-0.0670191780768018	0.428825836401473	0.136845685929246	0.406715223307187	0.39098767408356	1.24175795876891	1.03479829897409	0.849016349263385	0.859706252245778	0.888205174272368	0.912324829320877	0.0119685799881036	-0.691222501538783	0.384525612661216	0.175433612148467	0.00054483122283221	-0.340164191663297	0.4285268498189	0.0352542441736127	0.966463928760095	0.84770081810536	4.28197164482601	1.001	0.166142775137075	0.253664810018307	5.43056146689636	0.614394156168783	0.5	0.4285268498189	TRUE	0.651726972822242	LAMN
179456	LAMN-(LGMA+MHNA+GCA)/3	LAMN	B.cells	Fibroblasts	TNR	SDC4	-0.0992	1.2	0.5504	0.857	1	0.0923	1	0.00054483122283221	down	-0.340164191663297	TNR_SDC4	TNR_SDC4_B.cells_Fibroblasts	0.0491086645073542	0.110464139961154	0.00542474638944575	0.0507021433850702	0.127990822681088	0.00648940904354963	0.176990542322262	0.20634857114243	0.191669556732346	-0.00664830246521874	-0.0670191780768018	0.428825836401473	0.136845685929246	0.406715223307187	0.39098767408356	1.24175795876891	1.03479829897409	0.849016349263385	0.859706252245778	0.888205174272368	0.912324829320877	0.0119685799881036	-0.691222501538783	0.384525612661216	0.175433612148467	0.00054483122283221	-0.340164191663297	0.4285268498189	0.0352542441736127	0.966463928760095	0.84770081810536	4.28197164482601	1.001	0.166142775137075	0.253664810018307	5.43056146689636	0.614394156168783	0.5	0.4285268498189	TRUE	0.651726972822242	LAMN
179457	GCA-(LGMA+LAMN+MHNA)/3	GCA	CD8..T.cells	SPP1..macrophages	SPON2	ITGA5	0.268	0.443	0.3555	0.255	1	0.733	0.93	-0.000112226895794897	up	-0.736091786749835	SPON2_ITGA5	SPON2_ITGA5_CD8..T.cells_SPP1..macrophages	0.198180268140154	0.154472807168297	0.0306134623449755	0.23374686716792	0.161111111111111	0.0376592174881649	0.299850372260767	0.0480350794940855	0.173942725877426	0.1590472316437	0.593459819566045	0.590803585721146	0.641027693292781	0.675204097967024	0.791079718264767	0.0597589392339803	0.134896025358872	0.675170679123248	0.251796622349982	0.62396694214876	0.587832375134747	-0.000112226895794897	-0.736091786749835	0.376319622402201	0.0571610922417347	0.00309468778467079	-1.76028348939863	0.170154284110922	0.0749204137167283	0.274147957278534	0.353297909846386	6.2376035989327	0.730170424697724	0.288524711410572	0.275035697916414	5.82593723942818	0.655564265371255	1	0.376319622402201	TRUE	0.651726816653297	LGMA
179458	GCA-(LGMA+LAMN+MHNA)/3	GCA	CD8..T.cells	SPP1..macrophages	SPON2	ITGA5	0.268	0.443	0.3555	0.255	1	0.733	0.93	0.00309468778467079	down	-1.76028348939863	SPON2_ITGA5	SPON2_ITGA5_CD8..T.cells_SPP1..macrophages	0.198180268140154	0.154472807168297	0.0306134623449755	0.23374686716792	0.161111111111111	0.0376592174881649	0.299850372260767	0.0480350794940855	0.173942725877426	0.1590472316437	0.593459819566045	0.590803585721146	0.641027693292781	0.675204097967024	0.791079718264767	0.0597589392339803	0.134896025358872	0.675170679123248	0.251796622349982	0.62396694214876	0.587832375134747	-0.000112226895794897	-0.736091786749835	0.376319622402201	0.0571610922417347	0.00309468778467079	-1.76028348939863	0.170154284110922	0.0749204137167283	0.274147957278534	0.353297909846386	6.2376035989327	0.730170424697724	0.288524711410572	0.275035697916414	5.82593723942818	0.655564265371255	1	0.376319622402201	TRUE	0.651726816653297	LGMA
179459	LAMN-(LGMA+MHNA+GCA)/3	LAMN	Epithelial	Tregs	COL17A1	ITGA2	0.578	0.95	0.764	0.584	1	0.274	1	0.00403895006676365	up	-0.235648884821674	COL17A1_ITGA2	COL17A1_ITGA2_Epithelial_Tregs	0.260028926251743	0.0669929312293041	0.0174200999740128	0.303667953667954	0.0654166666666667	0.0198649453024453	0.224577196182587	0.223854363600918	0.224215779891752	0.135013374369033	0.233587152887601	0.696174163598527	0.361153353609733	0.662357931807268	0.641507923803426	0.534136965320631	0.562249437179612	0.809378368666906	0.672835070068272	0.809647862019404	0.810186848724398	0.00403895006676365	-0.235648884821674	0.46784391477948	0.09780160281847	0.00460548359745398	-0.160583484885082	0.461199265464496	0.0984227093955395	0.851147815588272	0.970828931404184	6.34301823668853	0.903945950459409	0.0812997965256076	0.0936601950597028	4.26480368294075	0.48408193469928	0.5	0.46784391477948	TRUE	0.651726445879054	LAMN
179460	LAMN-(LGMA+MHNA+GCA)/3	LAMN	Epithelial	Tregs	COL17A1	ITGA2	0.578	0.95	0.764	0.584	1	0.274	1	0.00460548359745398	down	-0.160583484885082	COL17A1_ITGA2	COL17A1_ITGA2_Epithelial_Tregs	0.260028926251743	0.0669929312293041	0.0174200999740128	0.303667953667954	0.0654166666666667	0.0198649453024453	0.224577196182587	0.223854363600918	0.224215779891752	0.135013374369033	0.233587152887601	0.696174163598527	0.361153353609733	0.662357931807268	0.641507923803426	0.534136965320631	0.562249437179612	0.809378368666906	0.672835070068272	0.809647862019404	0.810186848724398	0.00403895006676365	-0.235648884821674	0.46784391477948	0.09780160281847	0.00460548359745398	-0.160583484885082	0.461199265464496	0.0984227093955395	0.851147815588272	0.970828931404184	6.34301823668853	0.903945950459409	0.0812997965256076	0.0936601950597028	4.26480368294075	0.48408193469928	0.5	0.46784391477948	TRUE	0.651726445879054	LAMN
179461	GCA-(LGMA+LAMN+MHNA)/3	GCA	Fibroblasts	NK.cells	ICAM1	SPN	0.165	-0.205	-0.02	0.767	1	0.519	1	0.00490362335563578	up	0.270885779135377	ICAM1_SPN	ICAM1_SPN_Fibroblasts_NK.cells	0.204736170712525	0.104701063500375	0.0214360948105956	0.150412039946924	0.12317445829034	0.0185269215408074	0.570070300444639	0.397778729953697	0.483924515199168	0.0190087649484181	0.115204636051019	0.549223627341124	0.209360493036658	0.553625740355371	0.562790139266848	-0.0583906916410661	-0.284832642151542	0.376122888968739	0.44295724038807	0.307761408551922	0.246316924182537	0.00490362335563578	0.270885779135377	0.560482308699366	0.106266855988542	0.0038589978630808	-0.650140630273649	0.372130596433359	0.086810201404183	0.405338751862393	0.318100869579078	6.98379825551848	0.819710159298532	0.440838749249828	0.420388487604856	5.49577876436517	0.837067985073958	1	0.560482308699366	TRUE	0.651724953263905	LAMN
179462	GCA-(LGMA+LAMN+MHNA)/3	GCA	Fibroblasts	NK.cells	ICAM1	SPN	0.165	-0.205	-0.02	0.767	1	0.519	1	0.0038589978630808	down	-0.650140630273649	ICAM1_SPN	ICAM1_SPN_Fibroblasts_NK.cells	0.204736170712525	0.104701063500375	0.0214360948105956	0.150412039946924	0.12317445829034	0.0185269215408074	0.570070300444639	0.397778729953697	0.483924515199168	0.0190087649484181	0.115204636051019	0.549223627341124	0.209360493036658	0.553625740355371	0.562790139266848	-0.0583906916410661	-0.284832642151542	0.376122888968739	0.44295724038807	0.307761408551922	0.246316924182537	0.00490362335563578	0.270885779135377	0.560482308699366	0.106266855988542	0.0038589978630808	-0.650140630273649	0.372130596433359	0.086810201404183	0.405338751862393	0.318100869579078	6.98379825551848	0.819710159298532	0.440838749249828	0.420388487604856	5.49577876436517	0.837067985073958	1	0.560482308699366	TRUE	0.651724953263905	LAMN
179463	GCA-(LGMA+LAMN+MHNA)/3	GCA	CD8..T.cells	SPP1..macrophages	IFNG	IFNGR1	0.905	-1.5	-0.2975	0.0629	1	0.15	0.578	0.00944683055362433	up	3.50840451316123	IFNG_IFNGR1	IFNG_IFNGR1_CD8..T.cells_SPP1..macrophages	0.292875643555308	0.107822894753769	0.0315786996910064	0.236685463659148	0.105555555555556	0.0249834656084656	0.299850372260767	0.0480350794940855	0.173942725877426	1.08722116587203	1.20134935455473	0.772130622698895	0.850668320793981	0.847326716824076	0.903993917080198	-1.23586311141648	-0.823908740944319	0.104316385195832	0.793994789795185	0.0827344592166727	0.0813196191160618	0.00944683055362433	3.50840451316123	1.001	0.150745388666742	0.00575769135115053	-0.652732491310739	0.371659040425931	0.116346724726843	1.001	1.001	7.29165129730539	0.947308404879009	0.0834585312330387	0.0563708243275389	5.34098791292677	0.205295607756343	1	1.001	TRUE	0.651724415396517	MHNA
179464	GCA-(LGMA+LAMN+MHNA)/3	GCA	CD8..T.cells	SPP1..macrophages	IFNG	IFNGR1	0.905	-1.5	-0.2975	0.0629	1	0.15	0.578	0.00575769135115053	down	-0.652732491310739	IFNG_IFNGR1	IFNG_IFNGR1_CD8..T.cells_SPP1..macrophages	0.292875643555308	0.107822894753769	0.0315786996910064	0.236685463659148	0.105555555555556	0.0249834656084656	0.299850372260767	0.0480350794940855	0.173942725877426	1.08722116587203	1.20134935455473	0.772130622698895	0.850668320793981	0.847326716824076	0.903993917080198	-1.23586311141648	-0.823908740944319	0.104316385195832	0.793994789795185	0.0827344592166727	0.0813196191160618	0.00944683055362433	3.50840451316123	1.001	0.150745388666742	0.00575769135115053	-0.652732491310739	0.371659040425931	0.116346724726843	1.001	1.001	7.29165129730539	0.947308404879009	0.0834585312330387	0.0563708243275389	5.34098791292677	0.205295607756343	1	1.001	TRUE	0.651724415396517	MHNA
179465	LGMA-(LAMN+MHNA+GCA)/3	LGMA	C1Qhi.monocytes	SPP1..macrophages	SEMA4A	PLXNA1	0.414	-0.0977	0.15815	0.29	0.989	0.959	0.993	0.0529684050739638	up	-0.0581484410987378	SEMA4A_PLXNA1	SEMA4A_PLXNA1_C1Qhi.monocytes_SPP1..macrophages	0.276324226465385	0.0450847298134571	0.0124580030911044	0.277888529314508	0.0523745686119752	0.0145542918450636	0.475378729342036	0.434443253362701	0.454910991352368	0.222567228869832	0.537602002101044	0.645309748679366	0.610673123099088	0.703657755722747	0.774971986553546	-0.00177632207942617	-0.0181813928293364	0.425215594681998	0.0498787279913762	0.430695292849443	0.439229249011858	0.0529684050739638	-0.0581484410987378	0.50030636443318	0.576826720675263	0.00924242502084953	-0.192114897195579	0.455462527774887	0.170556062861227	0.356801447761294	0.497953573124266	7.04859026242889	0.697005880173018	0.651435161216934	0.662097596572528	4.4699072676491	0.994799076268619	0.5	0.50030636443318	TRUE	0.651722656425128	LAMN
179466	LGMA-(LAMN+MHNA+GCA)/3	LGMA	C1Qhi.monocytes	SPP1..macrophages	SEMA4A	PLXNA1	0.414	-0.0977	0.15815	0.29	0.989	0.959	0.993	0.00924242502084953	down	-0.192114897195579	SEMA4A_PLXNA1	SEMA4A_PLXNA1_C1Qhi.monocytes_SPP1..macrophages	0.276324226465385	0.0450847298134571	0.0124580030911044	0.277888529314508	0.0523745686119752	0.0145542918450636	0.475378729342036	0.434443253362701	0.454910991352368	0.222567228869832	0.537602002101044	0.645309748679366	0.610673123099088	0.703657755722747	0.774971986553546	-0.00177632207942617	-0.0181813928293364	0.425215594681998	0.0498787279913762	0.430695292849443	0.439229249011858	0.0529684050739638	-0.0581484410987378	0.50030636443318	0.576826720675263	0.00924242502084953	-0.192114897195579	0.455462527774887	0.170556062861227	0.356801447761294	0.497953573124266	7.04859026242889	0.697005880173018	0.651435161216934	0.662097596572528	4.4699072676491	0.994799076268619	0.5	0.50030636443318	TRUE	0.651722656425128	LAMN
179467	LGMA-(LAMN+MHNA+GCA)/3	LGMA	iCAFs	Endothelial	NPNT	ITGB1	0.578	0.148	0.363	0.442	1	0.639	1	0.013204053027893	up	-1.25908600060924	NPNT_ITGB1	NPNT_ITGB1_iCAFs_Endothelial	0.0735697712032409	0.894004623719379	0.0657717156216742	0.0857567827177919	0.748638780816409	0.0642008532605854	0.262803994133876	0.623093931583111	0.442948962858494	0.204945928316225	0.354577730650908	0.696174163598527	0.478869857531615	0.696334240435409	0.70393789018729	0.0287858729925568	0.1944991418416	0.547947358965146	0.338056952928494	0.579904779015451	0.634140316205534	0.013204053027893	-1.25908600060924	0.280670997641079	0.187529038480252	0.00231808624283793	-0.409083052347939	0.41598794348254	0.0628394171278161	0.848477216381293	0.785889597092356	3.90787295976208	0.782329268204964	0.72351598811135	0.848994976931223	8.86554846325978	0.845049489161806	0.5	0.41598794348254	TRUE	0.65172119369592	LAMN
179468	LGMA-(LAMN+MHNA+GCA)/3	LGMA	iCAFs	Endothelial	NPNT	ITGB1	0.578	0.148	0.363	0.442	1	0.639	1	0.00231808624283793	down	-0.409083052347939	NPNT_ITGB1	NPNT_ITGB1_iCAFs_Endothelial	0.0735697712032409	0.894004623719379	0.0657717156216742	0.0857567827177919	0.748638780816409	0.0642008532605854	0.262803994133876	0.623093931583111	0.442948962858494	0.204945928316225	0.354577730650908	0.696174163598527	0.478869857531615	0.696334240435409	0.70393789018729	0.0287858729925568	0.1944991418416	0.547947358965146	0.338056952928494	0.579904779015451	0.634140316205534	0.013204053027893	-1.25908600060924	0.280670997641079	0.187529038480252	0.00231808624283793	-0.409083052347939	0.41598794348254	0.0628394171278161	0.848477216381293	0.785889597092356	3.90787295976208	0.782329268204964	0.72351598811135	0.848994976931223	8.86554846325978	0.845049489161806	0.5	0.41598794348254	TRUE	0.65172119369592	LAMN
179469	MHNA-(LGMA+LAMN+GCA)/3	MHNA	Fibroblasts	C1Qhi.monocytes	HMGB1	CXCR4	0.354	-0.469	-0.0575	0.548	1	0.339	0.608	-0.00316225234824243	up	-1.59675427028691	HMGB1_CXCR4	HMGB1_CXCR4_Fibroblasts_C1Qhi.monocytes	1.39919744788342	0.53380966984797	0.746905127706772	0.879254836454964	0.447145112405194	0.393154502679465	0.310731215249496	0.176248705813806	0.243489960531651	0.0924716822965333	0.261219441515631	0.623839442932608	0.389607011365455	0.635184888746598	0.657015367376341	-0.220336341542754	-0.469800301796918	0.274838303988502	0.609391843334531	0.214561624146604	0.167490118577075	-0.00316225234824243	-1.59675427028691	0.218916001573727	0.027300984427129	0.0650806330675472	0.352859276605013	0.554613617231941	1.001	1.001	0.873645506688932	9.93948652133868	0.948743066108129	0.229163420346796	0.452573062677289	8.15213954245731	0.719513083052963	1	0.554613617231941	TRUE	0.65172025142369	MHNA
179470	MHNA-(LGMA+LAMN+GCA)/3	MHNA	Fibroblasts	C1Qhi.monocytes	HMGB1	CXCR4	0.354	-0.469	-0.0575	0.548	1	0.339	0.608	0.0650806330675472	down	0.352859276605013	HMGB1_CXCR4	HMGB1_CXCR4_Fibroblasts_C1Qhi.monocytes	1.39919744788342	0.53380966984797	0.746905127706772	0.879254836454964	0.447145112405194	0.393154502679465	0.310731215249496	0.176248705813806	0.243489960531651	0.0924716822965333	0.261219441515631	0.623839442932608	0.389607011365455	0.635184888746598	0.657015367376341	-0.220336341542754	-0.469800301796918	0.274838303988502	0.609391843334531	0.214561624146604	0.167490118577075	-0.00316225234824243	-1.59675427028691	0.218916001573727	0.027300984427129	0.0650806330675472	0.352859276605013	0.554613617231941	1.001	1.001	0.873645506688932	9.93948652133868	0.948743066108129	0.229163420346796	0.452573062677289	8.15213954245731	0.719513083052963	1	0.554613617231941	TRUE	0.65172025142369	MHNA
179471	LAMN-(LGMA+MHNA+GCA)/3	LAMN	iCAFs	Endothelial	RSPO3	FZD8	0.516	0.446	0.481	0.364	1	0.722	1	0.0103020204619791	up	0.54960974141793	RSPO3_FZD8	RSPO3_FZD8_iCAFs_Endothelial	0.201146645603783	0.015940856625736	0.00320644983831763	0.223933160990596	0.0203628285820067	0.00455991257107841	0.900388818556685	0.060706862958961	0.480547840757823	0.226471686037087	0.438898616350944	0.677725308147911	0.546682407555627	0.70489835120858	0.740455418600928	0.063092409883941	0.141462802430361	0.676226194753863	0.26203736974488	0.627155946819978	0.59302012217032	0.0103020204619791	0.54960974141793	0.611457181793208	0.159117798426452	-0.000769659995432846	-0.613835376130076	0.37873587366374	0.0148057090257995	0.924136028474665	0.95768819179917	6.65664498056188	0.953721442154889	0.435658321747808	0.392306457098966	2.80592259932735	0.67555680048426	0	0.611457181793208	TRUE	0.651717990230703	MHNA
179472	LAMN-(LGMA+MHNA+GCA)/3	LAMN	iCAFs	Endothelial	RSPO3	FZD8	0.516	0.446	0.481	0.364	1	0.722	1	-0.000769659995432846	down	-0.613835376130076	RSPO3_FZD8	RSPO3_FZD8_iCAFs_Endothelial	0.201146645603783	0.015940856625736	0.00320644983831763	0.223933160990596	0.0203628285820067	0.00455991257107841	0.900388818556685	0.060706862958961	0.480547840757823	0.226471686037087	0.438898616350944	0.677725308147911	0.546682407555627	0.70489835120858	0.740455418600928	0.063092409883941	0.141462802430361	0.676226194753863	0.26203736974488	0.627155946819978	0.59302012217032	0.0103020204619791	0.54960974141793	0.611457181793208	0.159117798426452	-0.000769659995432846	-0.613835376130076	0.37873587366374	0.0148057090257995	0.924136028474665	0.95768819179917	6.65664498056188	0.953721442154889	0.435658321747808	0.392306457098966	2.80592259932735	0.67555680048426	0	0.611457181793208	TRUE	0.651717990230703	MHNA
179473	LGMA-(LAMN+MHNA+GCA)/3	LGMA	Fibroblasts	Fibroblasts	FAM3C	LAMP1	0.168	-0.0502	0.0589	0.703	1	0.91	1	0.0158309310015337	up	0.104689577850686	FAM3C_LAMP1	FAM3C_LAMP1_Fibroblasts_Fibroblasts	0.217220147572467	0.231165975763458	0.0502139073690717	0.260954968042772	0.27415751138629	0.0715427646224954	0.231631743788032	0.231631743788032	0.231631743788032	0.0257115053966696	0.153044674980176	0.550444213222347	0.262546022090604	0.564350888426445	0.59022330718745	-0.0020561221054811	-0.0409586076789064	0.449761947538627	0.0935141933165649	0.428719008264463	0.415828242903342	0.0158309310015337	0.104689577850686	0.530087253319888	0.213246482721834	0.00566606156772947	-0.213425969805728	0.451585250339777	0.114921310223622	0.614832245199587	0.667265198417199	6.58793301184112	0.889984633496659	0.226440051493851	0.288514293421411	6.78952902839242	0.661245528783846	1	0.530087253319888	TRUE	0.651717503822959	GCA
179474	LGMA-(LAMN+MHNA+GCA)/3	LGMA	Fibroblasts	Fibroblasts	FAM3C	LAMP1	0.168	-0.0502	0.0589	0.703	1	0.91	1	0.00566606156772947	down	-0.213425969805728	FAM3C_LAMP1	FAM3C_LAMP1_Fibroblasts_Fibroblasts	0.217220147572467	0.231165975763458	0.0502139073690717	0.260954968042772	0.27415751138629	0.0715427646224954	0.231631743788032	0.231631743788032	0.231631743788032	0.0257115053966696	0.153044674980176	0.550444213222347	0.262546022090604	0.564350888426445	0.59022330718745	-0.0020561221054811	-0.0409586076789064	0.449761947538627	0.0935141933165649	0.428719008264463	0.415828242903342	0.0158309310015337	0.104689577850686	0.530087253319888	0.213246482721834	0.00566606156772947	-0.213425969805728	0.451585250339777	0.114921310223622	0.614832245199587	0.667265198417199	6.58793301184112	0.889984633496659	0.226440051493851	0.288514293421411	6.78952902839242	0.661245528783846	1	0.530087253319888	TRUE	0.651717503822959	GCA
179475	LGMA-(LAMN+MHNA+GCA)/3	LGMA	Epithelial	C1Qhi.monocytes	F11R	ITGAL	0.46	0.245	0.3525	0.601	1	0.675	0.996	0.0464427374533894	up	0.326418317956465	F11R_ITGAL	F11R_ITGAL_Epithelial_C1Qhi.monocytes	0.338862038263049	0.0448163345875804	0.0151865544858263	0.395456648119672	0.0582716894227731	0.0230439269794004	0.261235324397914	0.475378729342036	0.368307026869975	0.10171774287874	0.22112552799726	0.660076836881703	0.346406275012006	0.64194813510485	0.634264446934529	0.0418205756563989	0.170696227168975	0.59297520661157	0.306795724038807	0.599802371541502	0.616937657204456	0.0464427374533894	0.326418317956465	0.570638464975998	0.512939667353703	0.00894865442984133	-0.406162697992522	0.416519264653084	0.165986098321217	0.991377546049107	0.903010320237737	7.14181535312462	0.952711041809354	0.118204463771275	0.152537478426613	4.24439273821864	0.558965501524217	0.5	0.570638464975998	TRUE	0.651716742204672	GCA
179476	LGMA-(LAMN+MHNA+GCA)/3	LGMA	Epithelial	C1Qhi.monocytes	F11R	ITGAL	0.46	0.245	0.3525	0.601	1	0.675	0.996	0.00894865442984133	down	-0.406162697992522	F11R_ITGAL	F11R_ITGAL_Epithelial_C1Qhi.monocytes	0.338862038263049	0.0448163345875804	0.0151865544858263	0.395456648119672	0.0582716894227731	0.0230439269794004	0.261235324397914	0.475378729342036	0.368307026869975	0.10171774287874	0.22112552799726	0.660076836881703	0.346406275012006	0.64194813510485	0.634264446934529	0.0418205756563989	0.170696227168975	0.59297520661157	0.306795724038807	0.599802371541502	0.616937657204456	0.0464427374533894	0.326418317956465	0.570638464975998	0.512939667353703	0.00894865442984133	-0.406162697992522	0.416519264653084	0.165986098321217	0.991377546049107	0.903010320237737	7.14181535312462	0.952711041809354	0.118204463771275	0.152537478426613	4.24439273821864	0.558965501524217	0.5	0.570638464975998	TRUE	0.651716742204672	GCA
179477	GCA-(LGMA+LAMN+MHNA)/3	GCA	NK.cells	Macrophages	SPON2	ITGB2	0.352	-0.199	0.0765	0.281	1	0.709	1	0.00117647548560019	up	-1.15502146577882	SPON2_ITGB2	SPON2_ITGB2_NK.cells_Macrophages	0.212665990797109	0.761834207608127	0.162016226584112	0.211147710135725	0.717161016949152	0.151426906527421	0.397778729953697	0.0811229763135111	0.239450853133604	0.194055375393412	0.55129368009492	0.623039058748199	0.619097166639987	0.69173203137506	0.779013926684809	-0.0297213991985698	-0.149353764816933	0.379019942508085	0.274164570607258	0.34800574919152	0.325503054257995	0.00117647548560019	-1.15502146577882	0.29970300483956	0.0697776400867754	0.0124281292182948	-0.400342736940788	0.417578132222629	0.220113628059703	0.294113343290891	0.319236979391165	6.67106988725686	0.780842256040702	0.592972628123588	0.777035278508445	8.1729949939144	0.832721805604642	1	0.417578132222629	TRUE	0.651714579085003	LGMA
179478	GCA-(LGMA+LAMN+MHNA)/3	GCA	NK.cells	Macrophages	SPON2	ITGB2	0.352	-0.199	0.0765	0.281	1	0.709	1	0.0124281292182948	down	-0.400342736940788	SPON2_ITGB2	SPON2_ITGB2_NK.cells_Macrophages	0.212665990797109	0.761834207608127	0.162016226584112	0.211147710135725	0.717161016949152	0.151426906527421	0.397778729953697	0.0811229763135111	0.239450853133604	0.194055375393412	0.55129368009492	0.623039058748199	0.619097166639987	0.69173203137506	0.779013926684809	-0.0297213991985698	-0.149353764816933	0.379019942508085	0.274164570607258	0.34800574919152	0.325503054257995	0.00117647548560019	-1.15502146577882	0.29970300483956	0.0697776400867754	0.0124281292182948	-0.400342736940788	0.417578132222629	0.220113628059703	0.294113343290891	0.319236979391165	6.67106988725686	0.780842256040702	0.592972628123588	0.777035278508445	8.1729949939144	0.832721805604642	1	0.417578132222629	TRUE	0.651714579085003	LGMA
179479	MHNA-(LGMA+LAMN+GCA)/3	MHNA	iCAFs	Endothelial	LAMC1	ITGA2	1.04	0.117	0.5785	0.0676	0.653	0.81	1	-0.00247878322876063	up	-0.243945393266638	LAMC1_ITGA2	LAMC1_ITGA2_iCAFs_Endothelial	0.419195665857286	0.0939998893058874	0.0394043461880926	NA	0.109431543820684	NA	0.001	0.243146692749466	0.122073346374733	1.2168554362207	1.17005330405836	0.797282695693933	0.844325276132544	0.855810789178806	0.900092044181207	0.010707252791198	0.0915149811213502	0.532181997844053	0.182312252964427	0.539705353934603	0.552685950413223	-0.00247878322876063	-0.243945393266638	0.466326594698204	0.0339922274721019	0.00768397308733148	-0.497234880034406	0.399949844480913	0.146312417338221	0.640193870770443	NA	8.01763300532858	0.931811240850647	0.113671170617336	0.156005577520138	4.06841528184142	0.461836669545564	0.666666666666667	0.466326594698204	TRUE	0.651714396817083	LAMN
179480	MHNA-(LGMA+LAMN+GCA)/3	MHNA	iCAFs	Endothelial	LAMC1	ITGA2	1.04	0.117	0.5785	0.0676	0.653	0.81	1	0.00768397308733148	down	-0.497234880034406	LAMC1_ITGA2	LAMC1_ITGA2_iCAFs_Endothelial	0.419195665857286	0.0939998893058874	0.0394043461880926	NA	0.109431543820684	NA	0.001	0.243146692749466	0.122073346374733	1.2168554362207	1.17005330405836	0.797282695693933	0.844325276132544	0.855810789178806	0.900092044181207	0.010707252791198	0.0915149811213502	0.532181997844053	0.182312252964427	0.539705353934603	0.552685950413223	-0.00247878322876063	-0.243945393266638	0.466326594698204	0.0339922274721019	0.00768397308733148	-0.497234880034406	0.399949844480913	0.146312417338221	0.640193870770443	NA	8.01763300532858	0.931811240850647	0.113671170617336	0.156005577520138	4.06841528184142	0.461836669545564	0.666666666666667	0.466326594698204	TRUE	0.651714396817083	LAMN
179481	LAMN-(LGMA+MHNA+GCA)/3	LAMN	NK.cells	SPP1..macrophages	BGN	TLR1	0.709	0.537	0.623	0.168	1	0.713	1	0.0210713050956169	up	4.74851707269053	BGN_TLR1	BGN_TLR1_NK.cells_SPP1..macrophages	0.049449973315222	0.049510512897139	0.00244829354158648	0.0524142483765796	0.0428571428571429	0.00224632493042484	0.439766549598653	0.117858340400099	0.278812444999376	0.549255719256363	0.774690718274137	0.73117096206179	0.726688810629102	0.784616615975668	0.83744197214663	0.0788909224695482	0.146910470148134	0.706409450233561	0.27050395256917	0.641259432267337	0.597691340280273	0.0210713050956169	4.74851707269053	1.001	0.264550361288691	0.00904979335680441	0.0166586586265119	0.49344620939639	0.167559439302184	0.0380019127501009	0.0682524979169963	4.37246734503954	0.427892942149297	0.20171105365223	0.135415584415584	2.97707803458069	0.469166121845403	0.5	1.001	TRUE	0.65171198661015	LGMA
179482	LAMN-(LGMA+MHNA+GCA)/3	LAMN	NK.cells	SPP1..macrophages	BGN	TLR1	0.709	0.537	0.623	0.168	1	0.713	1	0.00904979335680441	down	0.0166586586265119	BGN_TLR1	BGN_TLR1_NK.cells_SPP1..macrophages	0.049449973315222	0.049510512897139	0.00244829354158648	0.0524142483765796	0.0428571428571429	0.00224632493042484	0.439766549598653	0.117858340400099	0.278812444999376	0.549255719256363	0.774690718274137	0.73117096206179	0.726688810629102	0.784616615975668	0.83744197214663	0.0788909224695482	0.146910470148134	0.706409450233561	0.27050395256917	0.641259432267337	0.597691340280273	0.0210713050956169	4.74851707269053	1.001	0.264550361288691	0.00904979335680441	0.0166586586265119	0.49344620939639	0.167559439302184	0.0380019127501009	0.0682524979169963	4.37246734503954	0.427892942149297	0.20171105365223	0.135415584415584	2.97707803458069	0.469166121845403	0.5	1.001	TRUE	0.65171198661015	LGMA
179483	LAMN-(LGMA+MHNA+GCA)/3	LAMN	Tregs	Epithelial	TNFSF10	TNFRSF10D	0.708	1.19	0.949	0.254	1	0.245	1	0.00156536093420399	up	0.46915822306631	TNFSF10_TNFRSF10D	TNFSF10_TNFRSF10D_Tregs_Epithelial	0.0998088473035285	0.158633014526868	0.0158329783242105	0.111666666666667	0.118725868725869	0.013257722007722	0.223854363600918	0.224577196182587	0.224215779891752	0.421377728633084	0.595166283380062	0.730950856411077	0.642068192732512	0.761325436209381	0.791619977589243	0.726892359606206	0.610833915635468	0.847781171397772	0.699447538627381	0.838708228530363	0.824627200862379	0.00156536093420399	0.46915822306631	0.596743678495549	0.0735848743554346	0.00222656642121625	-1.32311910997595	0.249690758636475	0.0614157132162582	0.19354183458097	0.257879742250353	5.29325079110097	0.661819398974337	0.262452323248194	0.207409741863337	3.95538913540386	0.478330196429139	0.5	0.596743678495549	TRUE	0.651705977641684	LAMN
179484	LAMN-(LGMA+MHNA+GCA)/3	LAMN	Tregs	Epithelial	TNFSF10	TNFRSF10D	0.708	1.19	0.949	0.254	1	0.245	1	0.00222656642121625	down	-1.32311910997595	TNFSF10_TNFRSF10D	TNFSF10_TNFRSF10D_Tregs_Epithelial	0.0998088473035285	0.158633014526868	0.0158329783242105	0.111666666666667	0.118725868725869	0.013257722007722	0.223854363600918	0.224577196182587	0.224215779891752	0.421377728633084	0.595166283380062	0.730950856411077	0.642068192732512	0.761325436209381	0.791619977589243	0.726892359606206	0.610833915635468	0.847781171397772	0.699447538627381	0.838708228530363	0.824627200862379	0.00156536093420399	0.46915822306631	0.596743678495549	0.0735848743554346	0.00222656642121625	-1.32311910997595	0.249690758636475	0.0614157132162582	0.19354183458097	0.257879742250353	5.29325079110097	0.661819398974337	0.262452323248194	0.207409741863337	3.95538913540386	0.478330196429139	0.5	0.596743678495549	TRUE	0.651705977641684	LAMN
179485	LGMA-(LAMN+MHNA+GCA)/3	LGMA	Fibroblasts	iCAFs	APOA1	ABCA1	0.964	-0.191	0.3865	0.161	1	0.664	1	0.00574577638227037	up	0.0299862575387072	APOA1_ABCA1	APOA1_ABCA1_Fibroblasts_iCAFs	0.0536891160194907	0.322053336395849	0.0172907589422208	0.0539728410495909	0.339936821588198	0.0183473560384829	0.231631743788032	0.262803994133876	0.247217868960954	0.764619855505297	0.79317412396815	0.78387626060509	0.733832239474948	0.815191291820074	0.840343364815111	-0.0339658968407087	-0.177831920631982	0.382298778296802	0.317036471433705	0.340594681997844	0.30553808839382	0.00574577638227037	0.0299862575387072	0.516425018320762	0.114511633143279	0.00831815318393503	0.182475931589121	0.523614544072477	0.156177872363898	1.001	0.910924937762528	4.72908148003673	0.994183449686952	0.313573210496657	0.438260993777133	7.06603856028396	0.660547005447002	0.5	0.523614544072477	TRUE	0.651704226411244	MHNA
179486	LGMA-(LAMN+MHNA+GCA)/3	LGMA	Fibroblasts	iCAFs	APOA1	ABCA1	0.964	-0.191	0.3865	0.161	1	0.664	1	0.00831815318393503	down	0.182475931589121	APOA1_ABCA1	APOA1_ABCA1_Fibroblasts_iCAFs	0.0536891160194907	0.322053336395849	0.0172907589422208	0.0539728410495909	0.339936821588198	0.0183473560384829	0.231631743788032	0.262803994133876	0.247217868960954	0.764619855505297	0.79317412396815	0.78387626060509	0.733832239474948	0.815191291820074	0.840343364815111	-0.0339658968407087	-0.177831920631982	0.382298778296802	0.317036471433705	0.340594681997844	0.30553808839382	0.00574577638227037	0.0299862575387072	0.516425018320762	0.114511633143279	0.00831815318393503	0.182475931589121	0.523614544072477	0.156177872363898	1.001	0.910924937762528	4.72908148003673	0.994183449686952	0.313573210496657	0.438260993777133	7.06603856028396	0.660547005447002	0.5	0.523614544072477	TRUE	0.651704226411244	MHNA
179487	MHNA-(LGMA+LAMN+GCA)/3	MHNA	Fibroblasts	CD4..T.cells	COL18A1	ITGA1	0.87	0.181	0.5255	0.135	1	0.557	1	0.0156095755338813	up	0.801002407857618	COL18A1_ITGA1	COL18A1_ITGA1_Fibroblasts_CD4..T.cells	0.207607308444432	0.0443628982515482	0.00921006190079811	0.202143204084776	0.0520501122308567	0.0105215764593175	0.310731215249496	0.415346021722053	0.363038618485774	0.756609621409345	0.869666231504994	0.765847606851289	0.761225388186329	0.814070753961902	0.85529053945894	0.0460002096735551	0.254144804826271	0.565666546891843	0.409360402443406	0.605596478620194	0.671218109953288	0.0156095755338813	0.801002407857618	0.657433527578271	0.211079386665587	0.00282441583383739	-0.733337451613244	0.356993997541605	0.0707159995606724	0.427024597676368	0.402314806492451	6.07281524881476	0.761265210045545	0.122202667176466	0.133580474550295	4.35008795631331	0.56999586542676	0.333333333333333	0.657433527578271	TRUE	0.651704122053622	MHNA
179488	MHNA-(LGMA+LAMN+GCA)/3	MHNA	Fibroblasts	CD4..T.cells	COL18A1	ITGA1	0.87	0.181	0.5255	0.135	1	0.557	1	0.00282441583383739	down	-0.733337451613244	COL18A1_ITGA1	COL18A1_ITGA1_Fibroblasts_CD4..T.cells	0.207607308444432	0.0443628982515482	0.00921006190079811	0.202143204084776	0.0520501122308567	0.0105215764593175	0.310731215249496	0.415346021722053	0.363038618485774	0.756609621409345	0.869666231504994	0.765847606851289	0.761225388186329	0.814070753961902	0.85529053945894	0.0460002096735551	0.254144804826271	0.565666546891843	0.409360402443406	0.605596478620194	0.671218109953288	0.0156095755338813	0.801002407857618	0.657433527578271	0.211079386665587	0.00282441583383739	-0.733337451613244	0.356993997541605	0.0707159995606724	0.427024597676368	0.402314806492451	6.07281524881476	0.761265210045545	0.122202667176466	0.133580474550295	4.35008795631331	0.56999586542676	0.333333333333333	0.657433527578271	TRUE	0.651704122053622	MHNA
179489	LAMN-(LGMA+MHNA+GCA)/3	LAMN	iCAFs	NK.cells	ICAM1	ITGB2	-0.846	0.316	-0.265	0.182	1	0.282	1	0.00984968074921786	up	-0.0516038308960338	ICAM1_ITGB2	ICAM1_ITGB2_iCAFs_NK.cells	0.273873543581411	0.367294665687619	0.100592291630418	0.249414596680529	0.379018133807561	0.0945326549782195	0.900388818556685	0.439766549598653	0.670077684077669	-0.625979605764627	-0.739928612014925	0.205738754602209	0.712321914518969	0.149831919321274	0.116896110132864	0.173721281771082	0.549750891680639	0.625157204455623	0.66647951850521	0.704814947897952	0.80648131512756	0.00984968074921786	-0.0516038308960338	0.501503285830966	0.154689339450466	0.00466333638811558	0.295693115973194	0.544212964541937	0.0993226810399331	0.549789111986892	0.544233669042932	7.56668481652947	0.911716673677428	0.286401188830202	0.411133060885483	7.37295172371647	0.751305698810704	1	0.544212964541937	TRUE	0.651704005307127	LGMA
179490	LAMN-(LGMA+MHNA+GCA)/3	LAMN	iCAFs	NK.cells	ICAM1	ITGB2	-0.846	0.316	-0.265	0.182	1	0.282	1	0.00466333638811558	down	0.295693115973194	ICAM1_ITGB2	ICAM1_ITGB2_iCAFs_NK.cells	0.273873543581411	0.367294665687619	0.100592291630418	0.249414596680529	0.379018133807561	0.0945326549782195	0.900388818556685	0.439766549598653	0.670077684077669	-0.625979605764627	-0.739928612014925	0.205738754602209	0.712321914518969	0.149831919321274	0.116896110132864	0.173721281771082	0.549750891680639	0.625157204455623	0.66647951850521	0.704814947897952	0.80648131512756	0.00984968074921786	-0.0516038308960338	0.501503285830966	0.154689339450466	0.00466333638811558	0.295693115973194	0.544212964541937	0.0993226810399331	0.549789111986892	0.544233669042932	7.56668481652947	0.911716673677428	0.286401188830202	0.411133060885483	7.37295172371647	0.751305698810704	1	0.544212964541937	TRUE	0.651704005307127	LGMA
179491	GCA-(LGMA+LAMN+MHNA)/3	GCA	iCAFs	Endothelial	BMP8A	ACVR1	0.624	0.119	0.3715	0.582	0.921	0.856	1	-1.13033427192044e-05	up	-0.739149075526078	BMP8A_ACVR1	BMP8A_ACVR1_iCAFs_Endothelial	0.0407086439376476	0.0547090193393392	0.00222712998846303	0.0587301587301587	0.0616310824230387	0.00361960325341656	0.154589017934036	0.391834343333059	0.273211680633548	0.14668805757847	0.235077015350112	0.708940291339843	0.362674083560109	0.668560909236434	0.642388346406275	0.00803562200341877	0.0675262353228468	0.533282429033417	0.139979338842975	0.530632411067194	0.531283686669062	-1.13033427192044e-05	-0.739149075526078	0.375760485304321	0.0581491456933723	0.0154452996415691	-0.132017455744964	0.466396489565873	0.267049442152625	1.001	1.001	3.62432581016623	0.903445649948549	0.340732457817505	0.273155948083045	4.57715831711888	0.756580796895238	0.5	0.466396489565873	TRUE	0.651703693297083	GCA
179492	GCA-(LGMA+LAMN+MHNA)/3	GCA	iCAFs	Endothelial	BMP8A	ACVR1	0.624	0.119	0.3715	0.582	0.921	0.856	1	0.0154452996415691	down	-0.132017455744964	BMP8A_ACVR1	BMP8A_ACVR1_iCAFs_Endothelial	0.0407086439376476	0.0547090193393392	0.00222712998846303	0.0587301587301587	0.0616310824230387	0.00361960325341656	0.154589017934036	0.391834343333059	0.273211680633548	0.14668805757847	0.235077015350112	0.708940291339843	0.362674083560109	0.668560909236434	0.642388346406275	0.00803562200341877	0.0675262353228468	0.533282429033417	0.139979338842975	0.530632411067194	0.531283686669062	-1.13033427192044e-05	-0.739149075526078	0.375760485304321	0.0581491456933723	0.0154452996415691	-0.132017455744964	0.466396489565873	0.267049442152625	1.001	1.001	3.62432581016623	0.903445649948549	0.340732457817505	0.273155948083045	4.57715831711888	0.756580796895238	0.5	0.466396489565873	TRUE	0.651703693297083	GCA
179493	LAMN-(LGMA+MHNA+GCA)/3	LAMN	Macrophages	NK.cells	HLA.DOA	CD4	0.509	0.382	0.4455	0.484	1	0.454	1	0.00754227956440935	up	-0.774800244912362	HLA.DOA_CD4	HLA.DOA_CD4_Macrophages_NK.cells	0.0806924402154983	0.0757412430455667	0.00611174572630191	0.110271317829457	0.0836903510899146	0.00922864530429485	0.202118009648158	0.439766549598653	0.320942279623405	0.160413710922994	0.315154638355588	0.675384184408516	0.44363294381303	0.675844405314551	0.684988794621418	0.131004664208586	0.342944147142896	0.650916277398491	0.504536471433705	0.680470715055695	0.722062522457779	0.00754227956440935	-0.774800244912362	0.369240364751247	0.13209961053701	0.00507683316784419	0.621842399197956	0.603551660414166	0.105755134384846	0.342321768310568	0.366412591180717	4.80857734606664	0.731678252630322	0.132352793392572	0.122793237979427	5.15626269375917	0.632461493764571	0.5	0.603551660414166	TRUE	0.65170314477312	LAMN
179494	LAMN-(LGMA+MHNA+GCA)/3	LAMN	Macrophages	NK.cells	HLA.DOA	CD4	0.509	0.382	0.4455	0.484	1	0.454	1	0.00507683316784419	down	0.621842399197956	HLA.DOA_CD4	HLA.DOA_CD4_Macrophages_NK.cells	0.0806924402154983	0.0757412430455667	0.00611174572630191	0.110271317829457	0.0836903510899146	0.00922864530429485	0.202118009648158	0.439766549598653	0.320942279623405	0.160413710922994	0.315154638355588	0.675384184408516	0.44363294381303	0.675844405314551	0.684988794621418	0.131004664208586	0.342944147142896	0.650916277398491	0.504536471433705	0.680470715055695	0.722062522457779	0.00754227956440935	-0.774800244912362	0.369240364751247	0.13209961053701	0.00507683316784419	0.621842399197956	0.603551660414166	0.105755134384846	0.342321768310568	0.366412591180717	4.80857734606664	0.731678252630322	0.132352793392572	0.122793237979427	5.15626269375917	0.632461493764571	0.5	0.603551660414166	TRUE	0.65170314477312	LAMN
179495	LAMN-(LGMA+MHNA+GCA)/3	LAMN	Macrophages	SPP1..macrophages	COL24A1	ITGA2	1.53	5.57	3.55	0.37	1	0.0293	0.878	0.0102290326550018	up	0.380848194111843	COL24A1_ITGA2	COL24A1_ITGA2_Macrophages_SPP1..macrophages	0.0727265201268175	0.0840872004492879	0.00611536947588288	0.0926356589147287	0.0571428571428571	0.00529346622369878	0.202118009648158	0.117858340400099	0.159988175024128	0.660651362177498	0.431798275933005	0.861593564911157	0.541259804706259	0.80166479910357	0.73779414118777	8.53954735462761	1.53313237964589	0.996361839741286	0.938667804527488	0.989399928135106	0.958542939274165	0.0102290326550018	0.380848194111843	0.580592959045372	0.158403239213924	0.00705434894012057	-0.421133190165609	0.41379557483432	0.136517835734894	0.112924432624828	0.201144880534065	5.00949865035386	0.57683964921765	0.101789515588956	0.0819406617445994	3.52061371398834	0.399786206991262	0.5	0.580592959045372	TRUE	0.651702737783904	LAMN
179496	LAMN-(LGMA+MHNA+GCA)/3	LAMN	Macrophages	SPP1..macrophages	COL24A1	ITGA2	1.53	5.57	3.55	0.37	1	0.0293	0.878	0.00705434894012057	down	-0.421133190165609	COL24A1_ITGA2	COL24A1_ITGA2_Macrophages_SPP1..macrophages	0.0727265201268175	0.0840872004492879	0.00611536947588288	0.0926356589147287	0.0571428571428571	0.00529346622369878	0.202118009648158	0.117858340400099	0.159988175024128	0.660651362177498	0.431798275933005	0.861593564911157	0.541259804706259	0.80166479910357	0.73779414118777	8.53954735462761	1.53313237964589	0.996361839741286	0.938667804527488	0.989399928135106	0.958542939274165	0.0102290326550018	0.380848194111843	0.580592959045372	0.158403239213924	0.00705434894012057	-0.421133190165609	0.41379557483432	0.136517835734894	0.112924432624828	0.201144880534065	5.00949865035386	0.57683964921765	0.101789515588956	0.0819406617445994	3.52061371398834	0.399786206991262	0.5	0.580592959045372	TRUE	0.651702737783904	LAMN
179497	MHNA-(LGMA+LAMN+GCA)/3	MHNA	CD4..T.cells	C1Qhi.monocytes	TNF	TNFRSF1B	0.825	-0.745	0.04	0.0176	0.752	0.153	0.409	0.00559007980284834	up	0.931019271180573	TNF_TNFRSF1B	TNF_TNFRSF1B_CD4..T.cells_C1Qhi.monocytes	0.114634029823548	0.352409281224154	0.0403980960539448	0.117126865819088	0.358799032843431	0.0420250061758712	0.415346021722053	0.176248705813806	0.295797363767929	1.44745204905333	1.75448733218585	0.756483111893709	0.925364174803906	0.870817992636466	0.948535296942532	-0.607404884040889	-0.815308569182401	0.204343334531082	0.790828242903342	0.132051742723679	0.0828467481135465	0.00559007980284834	0.931019271180573	0.681211867458602	0.112987345323262	0.0430341956473029	-1.79866364962282	0.163171504223893	0.696228809670359	0.317026594740354	0.382865213260199	5.64728506661034	0.717357886526036	0.535582127859062	0.520507343336476	7.34694484648538	0.856352232757615	0.666666666666667	0.681211867458602	TRUE	0.651701739239277	LGMA
179498	MHNA-(LGMA+LAMN+GCA)/3	MHNA	CD4..T.cells	C1Qhi.monocytes	TNF	TNFRSF1B	0.825	-0.745	0.04	0.0176	0.752	0.153	0.409	0.0430341956473029	down	-1.79866364962282	TNF_TNFRSF1B	TNF_TNFRSF1B_CD4..T.cells_C1Qhi.monocytes	0.114634029823548	0.352409281224154	0.0403980960539448	0.117126865819088	0.358799032843431	0.0420250061758712	0.415346021722053	0.176248705813806	0.295797363767929	1.44745204905333	1.75448733218585	0.756483111893709	0.925364174803906	0.870817992636466	0.948535296942532	-0.607404884040889	-0.815308569182401	0.204343334531082	0.790828242903342	0.132051742723679	0.0828467481135465	0.00559007980284834	0.931019271180573	0.681211867458602	0.112987345323262	0.0430341956473029	-1.79866364962282	0.163171504223893	0.696228809670359	0.317026594740354	0.382865213260199	5.64728506661034	0.717357886526036	0.535582127859062	0.520507343336476	7.34694484648538	0.856352232757615	0.666666666666667	0.681211867458602	TRUE	0.651701739239277	LGMA
179499	LGMA-(LAMN+MHNA+GCA)/3	LGMA	Macrophages	NK.cells	LGALS9	PTPRC	-0.241	0.0911	-0.07495	0.637	1	0.669	1	0.0402483116649563	up	-0.124532646446329	LGALS9_PTPRC	LGALS9_PTPRC_Macrophages_NK.cells	0.165178130651942	2.13437183326079	0.352551549534176	0.211394266855049	0.961846916425166	0.203328923724487	1.001	0.260586388381787	0.630793194190893	-0.0472023968071805	-0.19586056766465	0.367676484712662	0.318392828557708	0.326496718424844	0.301064510965263	0.0159036806713513	0.174573882232177	0.518325547969817	0.3125	0.553763923823212	0.620104204096299	0.0402483116649563	-0.124532646446329	0.488165583944424	0.452295510517647	-0.00132386233153766	-0.63367486943068	0.37512633128614	0.00618440688899483	0.344041170975792	0.427635812185011	6.11693407074919	0.698055679181255	0.977753623054724	0.978924322485595	11.1561375511502	0.994541658830395	1	0.488165583944424	TRUE	0.651699690150563	MHNA
179500	LGMA-(LAMN+MHNA+GCA)/3	LGMA	Macrophages	NK.cells	LGALS9	PTPRC	-0.241	0.0911	-0.07495	0.637	1	0.669	1	-0.00132386233153766	down	-0.63367486943068	LGALS9_PTPRC	LGALS9_PTPRC_Macrophages_NK.cells	0.165178130651942	2.13437183326079	0.352551549534176	0.211394266855049	0.961846916425166	0.203328923724487	1.001	0.260586388381787	0.630793194190893	-0.0472023968071805	-0.19586056766465	0.367676484712662	0.318392828557708	0.326496718424844	0.301064510965263	0.0159036806713513	0.174573882232177	0.518325547969817	0.3125	0.553763923823212	0.620104204096299	0.0402483116649563	-0.124532646446329	0.488165583944424	0.452295510517647	-0.00132386233153766	-0.63367486943068	0.37512633128614	0.00618440688899483	0.344041170975792	0.427635812185011	6.11693407074919	0.698055679181255	0.977753623054724	0.978924322485595	11.1561375511502	0.994541658830395	1	0.488165583944424	TRUE	0.651699690150563	MHNA
179501	GCA-(LGMA+LAMN+MHNA)/3	GCA	Fibroblasts	NK.cells	TGOLN2	BTN3A1	0.0906	0.0685	0.07955	0.875	1	0.854	1	0.00334221589829886	up	-0.452605461560949	TGOLN2_BTN3A1	TGOLN2_BTN3A1_Fibroblasts_NK.cells	0.196136658739621	0.237471558000336	0.0465768779318781	0.237045184719603	0.236616001269942	0.0560886837286473	0.570070300444639	0.397778729953697	0.483924515199168	0.00525407039617842	0.0579919469776868	0.517488394429326	0.122758924283656	0.518568913078278	0.521750440211301	0.00469513585780316	0.068542129310995	0.506198347107438	0.14150646784046	0.516349263384837	0.532181997844053	0.00334221589829886	-0.452605461560949	0.428165467775531	0.0909804933841918	0.00454065748209196	-0.24956855609457	0.445009568447656	0.0974142590688603	0.207353505665132	0.247786185224955	6.23909147308543	0.621603734464619	0.851090534956447	0.773309379984937	6.78926431030746	0.978915438527849	1	0.445009568447656	TRUE	0.651697878406579	LAMN
179502	GCA-(LGMA+LAMN+MHNA)/3	GCA	Fibroblasts	NK.cells	TGOLN2	BTN3A1	0.0906	0.0685	0.07955	0.875	1	0.854	1	0.00454065748209196	down	-0.24956855609457	TGOLN2_BTN3A1	TGOLN2_BTN3A1_Fibroblasts_NK.cells	0.196136658739621	0.237471558000336	0.0465768779318781	0.237045184719603	0.236616001269942	0.0560886837286473	0.570070300444639	0.397778729953697	0.483924515199168	0.00525407039617842	0.0579919469776868	0.517488394429326	0.122758924283656	0.518568913078278	0.521750440211301	0.00469513585780316	0.068542129310995	0.506198347107438	0.14150646784046	0.516349263384837	0.532181997844053	0.00334221589829886	-0.452605461560949	0.428165467775531	0.0909804933841918	0.00454065748209196	-0.24956855609457	0.445009568447656	0.0974142590688603	0.207353505665132	0.247786185224955	6.23909147308543	0.621603734464619	0.851090534956447	0.773309379984937	6.78926431030746	0.978915438527849	1	0.445009568447656	TRUE	0.651697878406579	LAMN
179503	GCA-(LGMA+LAMN+MHNA)/3	GCA	CD4..T.cells	Tregs	FASLG	FAS	0.879	-0.57	0.1545	0.052	1	0.306	1	0.00471737459667328	up	0.110039695815572	FASLG_FAS	FASLG_FAS_CD4..T.cells_Tregs	0.0435416138159563	0.109164723484503	0.00475320823228789	0.0487918157283625	0.0934501142421935	0.00455960075389953	0.3059809126524	0.298931809158155	0.302456360905277	1.12863306094501	1.2839966563652	0.767948615335361	0.865775572274692	0.85052825356171	0.91255802785337	-0.293138786905499	-0.51427857351842	0.245755479698167	0.641573841178584	0.191879266978081	0.151859504132231	0.00471737459667328	0.110039695815572	0.531065718113742	0.104443458738367	0.00934254067059115	0.667626836857457	0.611881553998773	0.172113485500603	0.552336716500442	0.562196049929285	3.91903668244331	0.766574720316316	0.543924909053527	0.418816270714857	5.66415223518718	0.916794573276859	0.5	0.611881553998773	TRUE	0.651693029291184	MHNA
179504	GCA-(LGMA+LAMN+MHNA)/3	GCA	CD4..T.cells	Tregs	FASLG	FAS	0.879	-0.57	0.1545	0.052	1	0.306	1	0.00934254067059115	down	0.667626836857457	FASLG_FAS	FASLG_FAS_CD4..T.cells_Tregs	0.0435416138159563	0.109164723484503	0.00475320823228789	0.0487918157283625	0.0934501142421935	0.00455960075389953	0.3059809126524	0.298931809158155	0.302456360905277	1.12863306094501	1.2839966563652	0.767948615335361	0.865775572274692	0.85052825356171	0.91255802785337	-0.293138786905499	-0.51427857351842	0.245755479698167	0.641573841178584	0.191879266978081	0.151859504132231	0.00471737459667328	0.110039695815572	0.531065718113742	0.104443458738367	0.00934254067059115	0.667626836857457	0.611881553998773	0.172113485500603	0.552336716500442	0.562196049929285	3.91903668244331	0.766574720316316	0.543924909053527	0.418816270714857	5.66415223518718	0.916794573276859	0.5	0.611881553998773	TRUE	0.651693029291184	MHNA
179505	LAMN-(LGMA+MHNA+GCA)/3	LAMN	B.cells	CD8..T.cells	CD48	CD244	-0.0562	0.548	0.2459	0.898	1	0.406	1	0.0122042314878409	up	-0.182308556426829	CD48_CD244	CD48_CD244_B.cells_CD8..T.cells	0.406365829930543	0.0169279635681092	0.00687894596438871	0.447468588322247	0.0224891936050961	0.010063207714978	0.176990542322262	0.523461688274655	0.350226115298458	-0.00262586987929749	-0.0467236633326956	0.449595805986874	0.104049943973107	0.424443732991836	0.409596606371058	0.214527733599698	0.391473966422806	0.710114983830399	0.546577434423284	0.723679482572763	0.744430470715056	0.0122042314878409	-0.182308556426829	0.47759914518179	0.177740668039814	0.0256434121142971	1.9920244204309	0.852838776558178	0.425693682937413	0.43967417137544	0.547268416604296	7.21994438097487	0.809748487867629	0.55612440120162	0.6084516210177	2.78920870886761	0.764850324974261	0	0.852838776558178	TRUE	0.651692095063957	GCA
179506	LAMN-(LGMA+MHNA+GCA)/3	LAMN	B.cells	CD8..T.cells	CD48	CD244	-0.0562	0.548	0.2459	0.898	1	0.406	1	0.0256434121142971	down	1.9920244204309	CD48_CD244	CD48_CD244_B.cells_CD8..T.cells	0.406365829930543	0.0169279635681092	0.00687894596438871	0.447468588322247	0.0224891936050961	0.010063207714978	0.176990542322262	0.523461688274655	0.350226115298458	-0.00262586987929749	-0.0467236633326956	0.449595805986874	0.104049943973107	0.424443732991836	0.409596606371058	0.214527733599698	0.391473966422806	0.710114983830399	0.546577434423284	0.723679482572763	0.744430470715056	0.0122042314878409	-0.182308556426829	0.47759914518179	0.177740668039814	0.0256434121142971	1.9920244204309	0.852838776558178	0.425693682937413	0.43967417137544	0.547268416604296	7.21994438097487	0.809748487867629	0.55612440120162	0.6084516210177	2.78920870886761	0.764850324974261	0	0.852838776558178	TRUE	0.651692095063957	GCA
179507	LGMA-(LAMN+MHNA+GCA)/3	LGMA	Epithelial	Endothelial	F11R	ITGB2	0.46	0.858	0.659	0.601	1	0.275	1	0.0191594875016538	up	0.423197093164731	F11R_ITGB2	F11R_ITGB2_Epithelial_Endothelial	0.338862038263049	0.0369468938361844	0.0125198997528179	0.395456648119672	0.0420065561663751	0.0166117719006054	0.261235324397914	0.623093931583111	0.442164627990512	0.10171774287874	0.22112552799726	0.660076836881703	0.346406275012006	0.64194813510485	0.634264446934529	0.481052548693635	0.560667306169737	0.7899748472871	0.671936758893281	0.799901185770751	0.809670319798778	0.0191594875016538	0.423197093164731	0.588338004491792	0.245833442244036	0.00189399700246952	-0.514633097830239	0.396784460996705	0.0562421849691042	0.991377546049107	0.903010320237737	7.14181535312462	0.952711041809354	0.0297090677036907	0.0464550215967258	3.39271992614376	0.346258885510666	0.5	0.588338004491792	TRUE	0.65169111950234	LGMA
179508	LGMA-(LAMN+MHNA+GCA)/3	LGMA	Epithelial	Endothelial	F11R	ITGB2	0.46	0.858	0.659	0.601	1	0.275	1	0.00189399700246952	down	-0.514633097830239	F11R_ITGB2	F11R_ITGB2_Epithelial_Endothelial	0.338862038263049	0.0369468938361844	0.0125198997528179	0.395456648119672	0.0420065561663751	0.0166117719006054	0.261235324397914	0.623093931583111	0.442164627990512	0.10171774287874	0.22112552799726	0.660076836881703	0.346406275012006	0.64194813510485	0.634264446934529	0.481052548693635	0.560667306169737	0.7899748472871	0.671936758893281	0.799901185770751	0.809670319798778	0.0191594875016538	0.423197093164731	0.588338004491792	0.245833442244036	0.00189399700246952	-0.514633097830239	0.396784460996705	0.0562421849691042	0.991377546049107	0.903010320237737	7.14181535312462	0.952711041809354	0.0297090677036907	0.0464550215967258	3.39271992614376	0.346258885510666	0.5	0.588338004491792	TRUE	0.65169111950234	LGMA
179509	GCA-(LGMA+LAMN+MHNA)/3	GCA	SPP1..macrophages	C1Qhi.monocytes	S100A8	ITGB2	-0.586	-0.0975	-0.34175	0.285	0.653	0.807	0.969	0.0137409837390968	up	-0.384723442557255	S100A8_ITGB2	S100A8_ITGB2_SPP1..macrophages_C1Qhi.monocytes	1.05411929706027	1.17000354585563	1.23332331531536	0.522222222222222	0.823671497584541	0.430139559849705	0.0480350794940855	0.0295087282581602	0.0387719038761229	-0.319460912035013	-0.54515513999149	0.260204898351209	0.615975668320794	0.200936449495758	0.161417480390587	-0.00907983036459813	-0.0931264652779296	0.425327883578872	0.184849982033777	0.397233201581028	0.369273266259432	0.0137409837390968	-0.384723442557255	0.440580178285994	0.192785653277566	0.0109411749855146	0.687186275313785	0.61544014397486	0.196982217617626	0.980294009145704	1.001	9.71576043957947	0.912106545740091	0.910134910243279	0.892289577822671	9.31207531612913	0.948639892306835	1	0.61544014397486	TRUE	0.651690608420334	MHNA
179510	GCA-(LGMA+LAMN+MHNA)/3	GCA	SPP1..macrophages	C1Qhi.monocytes	S100A8	ITGB2	-0.586	-0.0975	-0.34175	0.285	0.653	0.807	0.969	0.0109411749855146	down	0.687186275313785	S100A8_ITGB2	S100A8_ITGB2_SPP1..macrophages_C1Qhi.monocytes	1.05411929706027	1.17000354585563	1.23332331531536	0.522222222222222	0.823671497584541	0.430139559849705	0.0480350794940855	0.0295087282581602	0.0387719038761229	-0.319460912035013	-0.54515513999149	0.260204898351209	0.615975668320794	0.200936449495758	0.161417480390587	-0.00907983036459813	-0.0931264652779296	0.425327883578872	0.184849982033777	0.397233201581028	0.369273266259432	0.0137409837390968	-0.384723442557255	0.440580178285994	0.192785653277566	0.0109411749855146	0.687186275313785	0.61544014397486	0.196982217617626	0.980294009145704	1.001	9.71576043957947	0.912106545740091	0.910134910243279	0.892289577822671	9.31207531612913	0.948639892306835	1	0.61544014397486	TRUE	0.651690608420334	MHNA
179511	LGMA-(LAMN+MHNA+GCA)/3	LGMA	B.cells	SPP1..macrophages	LGALS9	CD44	-0.232	1.03	0.399	0.475	0.843	0.0227	0.497	0.0596233151385654	up	0.628360731508734	LGALS9_CD44	LGALS9_CD44_B.cells_SPP1..macrophages	0.0472207932613647	1.19477667082815	0.0564183021666779	0.0562316370183865	0.818008999179782	0.0459979851196512	0.35586775780378	0.434443253362701	0.39515550558324	-0.075007082567031	-0.323306390375133	0.371558348007043	0.451356651192572	0.298463262365936	0.238474467744517	1.69329336709108	1.64397414280688	0.823279734099892	0.947583542939274	0.912279913762127	0.963798059647862	0.0596233151385654	0.628360731508734	0.625859681287756	0.641979072720734	0.00404905532279566	-0.579956345900842	0.384899730445339	0.0897667800340598	0.0886903815572175	0.103080968445944	4.54852758074366	0.462955740777514	0.7597226684029	0.872172769662635	9.89011523621446	0.921926299137833	0.75	0.625859681287756	TRUE	0.651690368355047	LGMA
179512	LGMA-(LAMN+MHNA+GCA)/3	LGMA	B.cells	SPP1..macrophages	LGALS9	CD44	-0.232	1.03	0.399	0.475	0.843	0.0227	0.497	0.00404905532279566	down	-0.579956345900842	LGALS9_CD44	LGALS9_CD44_B.cells_SPP1..macrophages	0.0472207932613647	1.19477667082815	0.0564183021666779	0.0562316370183865	0.818008999179782	0.0459979851196512	0.35586775780378	0.434443253362701	0.39515550558324	-0.075007082567031	-0.323306390375133	0.371558348007043	0.451356651192572	0.298463262365936	0.238474467744517	1.69329336709108	1.64397414280688	0.823279734099892	0.947583542939274	0.912279913762127	0.963798059647862	0.0596233151385654	0.628360731508734	0.625859681287756	0.641979072720734	0.00404905532279566	-0.579956345900842	0.384899730445339	0.0897667800340598	0.0886903815572175	0.103080968445944	4.54852758074366	0.462955740777514	0.7597226684029	0.872172769662635	9.89011523621446	0.921926299137833	0.75	0.625859681287756	TRUE	0.651690368355047	LGMA
179513	MHNA-(LGMA+LAMN+GCA)/3	MHNA	Endothelial	C1Qhi.monocytes	NECTIN2	NECTIN2	-0.253	-0.208	-0.2305	0.507	1	0.695	0.87	0.000828521506948593	up	-0.44417317681517	NECTIN2_NECTIN2	NECTIN2_NECTIN2_Endothelial_C1Qhi.monocytes	0.480077745592926	0.119352640139771	0.057298546408865	0.469124138807397	0.139917222489796	0.0656385465048483	0.243146692749466	0.176248705813806	0.209697699281636	-0.074632986288666	-0.294992040666664	0.363134304466144	0.424083560108852	0.298983512085801	0.250260124859933	-0.0328671606452563	-0.158015195409886	0.374730506647503	0.287414660438376	0.342346388789077	0.319012756018685	0.000828521506948593	-0.44417317681517	0.42970761952053	0.0663711297218471	0.0765181071297939	1.46904812807285	0.757689920630033	1.001	0.910950936131272	0.839935045080113	7.73163569980109	0.9627674572837	0.227223872324657	0.251214072666069	5.70180052235916	0.710268569194139	1	0.757689920630033	TRUE	0.651689962382546	LAMN
179514	MHNA-(LGMA+LAMN+GCA)/3	MHNA	Endothelial	C1Qhi.monocytes	NECTIN2	NECTIN2	-0.253	-0.208	-0.2305	0.507	1	0.695	0.87	0.0765181071297939	down	1.46904812807285	NECTIN2_NECTIN2	NECTIN2_NECTIN2_Endothelial_C1Qhi.monocytes	0.480077745592926	0.119352640139771	0.057298546408865	0.469124138807397	0.139917222489796	0.0656385465048483	0.243146692749466	0.176248705813806	0.209697699281636	-0.074632986288666	-0.294992040666664	0.363134304466144	0.424083560108852	0.298983512085801	0.250260124859933	-0.0328671606452563	-0.158015195409886	0.374730506647503	0.287414660438376	0.342346388789077	0.319012756018685	0.000828521506948593	-0.44417317681517	0.42970761952053	0.0663711297218471	0.0765181071297939	1.46904812807285	0.757689920630033	1.001	0.910950936131272	0.839935045080113	7.73163569980109	0.9627674572837	0.227223872324657	0.251214072666069	5.70180052235916	0.710268569194139	1	0.757689920630033	TRUE	0.651689962382546	LAMN
179515	LAMN-(LGMA+MHNA+GCA)/3	LAMN	CD8..T.cells	Endothelial	IFNG	IFNGR1	-0.333	-0.0413	-0.18715	0.482	1	0.912	1	0.00620340373378332	up	-1.1167630180542	IFNG_IFNGR1	IFNG_IFNGR1_CD8..T.cells_Endothelial	0.171575739152002	0.209662264605803	0.0359729580220233	0.154960600608054	0.247624336665433	0.0383720159348463	0.523461688274655	0.060706862958961	0.292084275616808	-0.105545336266463	-0.31695296176115	0.33265967664479	0.445373779414119	0.278733792220266	0.24063550504242	-0.00165221317703641	-0.0400051616715838	0.454612827883579	0.0914256198347107	0.43204275961193	0.417332914121452	0.00620340373378332	-1.1167630180542	0.306699961619159	0.118991858724388	0.00584006464116174	3.57372670472176	1.001	0.117628143037312	0.586831368799368	0.655711101443954	6.39019629623622	0.830317834519834	0.258339570569271	0.281764207051196	6.56945413842626	0.530347296630596	1	1.001	TRUE	0.651688289635736	GCA
179516	LAMN-(LGMA+MHNA+GCA)/3	LAMN	CD8..T.cells	Endothelial	IFNG	IFNGR1	-0.333	-0.0413	-0.18715	0.482	1	0.912	1	0.00584006464116174	down	3.57372670472176	IFNG_IFNGR1	IFNG_IFNGR1_CD8..T.cells_Endothelial	0.171575739152002	0.209662264605803	0.0359729580220233	0.154960600608054	0.247624336665433	0.0383720159348463	0.523461688274655	0.060706862958961	0.292084275616808	-0.105545336266463	-0.31695296176115	0.33265967664479	0.445373779414119	0.278733792220266	0.24063550504242	-0.00165221317703641	-0.0400051616715838	0.454612827883579	0.0914256198347107	0.43204275961193	0.417332914121452	0.00620340373378332	-1.1167630180542	0.306699961619159	0.118991858724388	0.00584006464116174	3.57372670472176	1.001	0.117628143037312	0.586831368799368	0.655711101443954	6.39019629623622	0.830317834519834	0.258339570569271	0.281764207051196	6.56945413842626	0.530347296630596	1	1.001	TRUE	0.651688289635736	GCA
179517	LGMA-(LAMN+MHNA+GCA)/3	LGMA	Epithelial	C1Qhi.monocytes	ICAM1	MSN	1.9	0.209	1.0545	0.0443	0.74	0.538	0.992	0.059549529909734	up	1.97282930130379	ICAM1_MSN	ICAM1_MSN_Epithelial_C1Qhi.monocytes	0.057236771159328	0.586078647762212	0.0335452494433341	0.0512064254912933	0.662628115497026	0.0339308172246346	0.261235324397914	0.475378729342036	0.368307026869975	2.57183292017617	1.35359627377693	0.897010565071234	0.877241075716344	0.913318392828558	0.91922122618857	0.0562665043857247	0.269217724333611	0.57797340998922	0.426338483650737	0.619699964067553	0.680246137261947	0.059549529909734	1.97282930130379	0.871744944121694	0.641256706654489	0.00937642053214481	-0.365516286810295	0.42391435995298	0.172640528610634	0.0971647426472531	0.091504263799011	2.71810368199443	0.146385853392092	0.717663493345817	0.904217932687027	8.19232858262562	0.903918237618907	0.25	0.871744944121694	TRUE	0.65168630988876	LGMA
179518	LGMA-(LAMN+MHNA+GCA)/3	LGMA	Epithelial	C1Qhi.monocytes	ICAM1	MSN	1.9	0.209	1.0545	0.0443	0.74	0.538	0.992	0.00937642053214481	down	-0.365516286810295	ICAM1_MSN	ICAM1_MSN_Epithelial_C1Qhi.monocytes	0.057236771159328	0.586078647762212	0.0335452494433341	0.0512064254912933	0.662628115497026	0.0339308172246346	0.261235324397914	0.475378729342036	0.368307026869975	2.57183292017617	1.35359627377693	0.897010565071234	0.877241075716344	0.913318392828558	0.91922122618857	0.0562665043857247	0.269217724333611	0.57797340998922	0.426338483650737	0.619699964067553	0.680246137261947	0.059549529909734	1.97282930130379	0.871744944121694	0.641256706654489	0.00937642053214481	-0.365516286810295	0.42391435995298	0.172640528610634	0.0971647426472531	0.091504263799011	2.71810368199443	0.146385853392092	0.717663493345817	0.904217932687027	8.19232858262562	0.903918237618907	0.25	0.871744944121694	TRUE	0.65168630988876	LGMA
179519	LGMA-(LAMN+MHNA+GCA)/3	LGMA	CD4..T.cells	CD8..T.cells	FAM3C	CLEC2D	0.235	0.00126	0.11813	0.293	1	0.995	1	0.0242991899862251	up	-0.148172478542284	FAM3C_CLEC2D	FAM3C_CLEC2D_CD4..T.cells_CD8..T.cells	0.0774659531280754	0.493514961561851	0.0382306068803543	0.10204756946748	0.510707379780526	0.0521164468157081	0.225262262027145	0.272401410357726	0.248831836192436	0.125286109216784	0.533132379645891	0.577857371538338	0.607931807267488	0.656515127261085	0.773571314230831	2.74291826038593e-06	0.00217691925427455	0.473454904779015	0.0205713259072943	0.474308300395257	0.475071864893999	0.0242991899862251	-0.148172478542284	0.483842175827007	0.29615173391637	0.0033651764512781	-0.73244056718172	0.357157174207175	0.0791281991544318	0.190469660245988	0.224675483202659	4.84462053472741	0.571355922623091	0.571298568139962	0.763249820567949	7.84514700332719	0.879097687485915	1	0.483842175827007	TRUE	0.651686093392201	LGMA
179520	LGMA-(LAMN+MHNA+GCA)/3	LGMA	CD4..T.cells	CD8..T.cells	FAM3C	CLEC2D	0.235	0.00126	0.11813	0.293	1	0.995	1	0.0033651764512781	down	-0.73244056718172	FAM3C_CLEC2D	FAM3C_CLEC2D_CD4..T.cells_CD8..T.cells	0.0774659531280754	0.493514961561851	0.0382306068803543	0.10204756946748	0.510707379780526	0.0521164468157081	0.225262262027145	0.272401410357726	0.248831836192436	0.125286109216784	0.533132379645891	0.577857371538338	0.607931807267488	0.656515127261085	0.773571314230831	2.74291826038593e-06	0.00217691925427455	0.473454904779015	0.0205713259072943	0.474308300395257	0.475071864893999	0.0242991899862251	-0.148172478542284	0.483842175827007	0.29615173391637	0.0033651764512781	-0.73244056718172	0.357157174207175	0.0791281991544318	0.190469660245988	0.224675483202659	4.84462053472741	0.571355922623091	0.571298568139962	0.763249820567949	7.84514700332719	0.879097687485915	1	0.483842175827007	TRUE	0.651686093392201	LGMA
179521	LAMN-(LGMA+MHNA+GCA)/3	LAMN	Macrophages	C1Qhi.monocytes	CALR	LRP1	-0.15	0.476	0.163	0.772	1	0.264	0.685	0.0484316456600969	up	-0.434150214592787	CALR_LRP1	CALR_LRP1_Macrophages_C1Qhi.monocytes	0.526207013996691	0.608275260026393	0.320078708266549	0.564437984496124	0.695527135667444	0.392581934618494	0.202118009648158	0.637645667210595	0.419881838429377	-0.0168574049496396	-0.112382699664264	0.405354570193693	0.205278533696174	0.378181527133024	0.355610693132704	0.27531653080996	0.578396073130169	0.686107617678764	0.682110132950054	0.744879626302551	0.815329680201222	0.0484316456600969	-0.434150214592787	0.431540684834063	0.532411312561772	0.00781010843280444	-2.0028479097368	0.126022786333105	0.148274608495869	0.491065693146943	0.748679574146342	7.97847897598866	0.606158724821851	0.693021071018262	0.933205003147544	8.01505340517553	0.915372461788061	1	0.431540684834063	TRUE	0.651686027644939	LGMA
179522	LAMN-(LGMA+MHNA+GCA)/3	LAMN	Macrophages	C1Qhi.monocytes	CALR	LRP1	-0.15	0.476	0.163	0.772	1	0.264	0.685	0.00781010843280444	down	-2.0028479097368	CALR_LRP1	CALR_LRP1_Macrophages_C1Qhi.monocytes	0.526207013996691	0.608275260026393	0.320078708266549	0.564437984496124	0.695527135667444	0.392581934618494	0.202118009648158	0.637645667210595	0.419881838429377	-0.0168574049496396	-0.112382699664264	0.405354570193693	0.205278533696174	0.378181527133024	0.355610693132704	0.27531653080996	0.578396073130169	0.686107617678764	0.682110132950054	0.744879626302551	0.815329680201222	0.0484316456600969	-0.434150214592787	0.431540684834063	0.532411312561772	0.00781010843280444	-2.0028479097368	0.126022786333105	0.148274608495869	0.491065693146943	0.748679574146342	7.97847897598866	0.606158724821851	0.693021071018262	0.933205003147544	8.01505340517553	0.915372461788061	1	0.431540684834063	TRUE	0.651686027644939	LGMA
179523	GCA-(LGMA+LAMN+MHNA)/3	GCA	CD4..T.cells	Macrophages	ALCAM	ALCAM	0.19	0.256	0.223	0.513	1	0.612	1	0.00149793074476023	up	-1.0064710698216	ALCAM_ALCAM	ALCAM_ALCAM_CD4..T.cells_Macrophages	0.138355663309748	0.934366320862835	0.129274872097267	0.130680035147179	0.683262711864407	0.0892887952011974	0.3059809126524	0.0811229763135111	0.193551944482955	0.0550777006287549	0.289882634888184	0.559708660156875	0.419541379862334	0.602689290859613	0.672402753321594	0.0545916359307363	0.213248577854439	0.59800574919152	0.360896514552641	0.617768595041322	0.646245059288538	0.00149793074476023	-1.0064710698216	0.326870879176403	0.0729247248720478	0.0120894113644902	-0.503591274166996	0.398793379764669	0.214844453307926	0.11761907079866	0.142558444992719	5.94088824832717	0.485659818022137	1.001	1.001	8.88791082963045	0.961636868731226	1	0.398793379764669	TRUE	0.651685668635872	LAMN
179524	GCA-(LGMA+LAMN+MHNA)/3	GCA	CD4..T.cells	Macrophages	ALCAM	ALCAM	0.19	0.256	0.223	0.513	1	0.612	1	0.0120894113644902	down	-0.503591274166996	ALCAM_ALCAM	ALCAM_ALCAM_CD4..T.cells_Macrophages	0.138355663309748	0.934366320862835	0.129274872097267	0.130680035147179	0.683262711864407	0.0892887952011974	0.3059809126524	0.0811229763135111	0.193551944482955	0.0550777006287549	0.289882634888184	0.559708660156875	0.419541379862334	0.602689290859613	0.672402753321594	0.0545916359307363	0.213248577854439	0.59800574919152	0.360896514552641	0.617768595041322	0.646245059288538	0.00149793074476023	-1.0064710698216	0.326870879176403	0.0729247248720478	0.0120894113644902	-0.503591274166996	0.398793379764669	0.214844453307926	0.11761907079866	0.142558444992719	5.94088824832717	0.485659818022137	1.001	1.001	8.88791082963045	0.961636868731226	1	0.398793379764669	TRUE	0.651685668635872	LAMN
179525	LGMA-(LAMN+MHNA+GCA)/3	LGMA	SPP1..macrophages	Epithelial	VEGFA	FLT1	2.45	1.26	1.855	0.000955	0.135	0.292	1	0.0090663885994462	up	0.671907804404001	VEGFA_FLT1	VEGFA_FLT1_SPP1..macrophages_Epithelial	0.37414307728109	0.0122923105010096	0.00459908287774239	0.371103579553368	0.0125909345271405	0.00467254087294392	0.434443253362701	0.261235324397914	0.347839288880307	7.39899173961982	3.01999662841625	0.930686729630222	0.979270049623819	0.974907955818793	0.98403233552105	0.673617607174993	0.534617148551582	0.857078692058929	0.655812073302192	0.831791232482932	0.800934243621991	0.0090663885994462	0.671907804404001	0.633823856654187	0.147020817201333	1.87727650558835e-06	-0.694688272855649	0.364025721914361	0.0268079246388518	0.743863491197344	0.783259974100614	7.55263880596148	0.918277864143617	0.016274986173564	0.0210794410272278	1.09281888483158	0.120802099184801	0.25	0.633823856654187	TRUE	0.651685421890673	LGMA
179526	LGMA-(LAMN+MHNA+GCA)/3	LGMA	SPP1..macrophages	Epithelial	VEGFA	FLT1	2.45	1.26	1.855	0.000955	0.135	0.292	1	1.87727650558835e-06	down	-0.694688272855649	VEGFA_FLT1	VEGFA_FLT1_SPP1..macrophages_Epithelial	0.37414307728109	0.0122923105010096	0.00459908287774239	0.371103579553368	0.0125909345271405	0.00467254087294392	0.434443253362701	0.261235324397914	0.347839288880307	7.39899173961982	3.01999662841625	0.930686729630222	0.979270049623819	0.974907955818793	0.98403233552105	0.673617607174993	0.534617148551582	0.857078692058929	0.655812073302192	0.831791232482932	0.800934243621991	0.0090663885994462	0.671907804404001	0.633823856654187	0.147020817201333	1.87727650558835e-06	-0.694688272855649	0.364025721914361	0.0268079246388518	0.743863491197344	0.783259974100614	7.55263880596148	0.918277864143617	0.016274986173564	0.0210794410272278	1.09281888483158	0.120802099184801	0.25	0.633823856654187	TRUE	0.651685421890673	LGMA
179527	LAMN-(LGMA+MHNA+GCA)/3	LAMN	Endothelial	Epithelial	COL8A1	ITGB1	0.396	1.11	0.753	0.651	1	0.286	1	-0.00155610651266447	up	-0.852201014749984	COL8A1_ITGB1	COL8A1_ITGB1_Endothelial_Epithelial	0.095832049105935	1.12392621909175	0.107708152619448	0.0744168826360607	0.805405405405405	0.059935759528503	0.060706862958961	0.224577196182587	0.142642029570774	0.073821928526996	0.186419011431808	0.639286857691692	0.307187449975988	0.621538338402433	0.612914198815431	0.603433703226762	0.543633966870957	0.836305246137262	0.662684153790873	0.821056413941789	0.804347826086957	-0.00155610651266447	-0.852201014749984	0.355084802425253	0.0430253410149902	0.00550930237935309	-0.0640767436857563	0.478757434254645	0.112482727349338	0.0886373294820119	0.100468110454141	4.88736135470746	0.498870758624103	0.959530133921899	0.935251353046013	9.22663196610784	0.910203265018999	0.5	0.478757434254645	TRUE	0.651683367684258	LAMN
179528	LAMN-(LGMA+MHNA+GCA)/3	LAMN	Endothelial	Epithelial	COL8A1	ITGB1	0.396	1.11	0.753	0.651	1	0.286	1	0.00550930237935309	down	-0.0640767436857563	COL8A1_ITGB1	COL8A1_ITGB1_Endothelial_Epithelial	0.095832049105935	1.12392621909175	0.107708152619448	0.0744168826360607	0.805405405405405	0.059935759528503	0.060706862958961	0.224577196182587	0.142642029570774	0.073821928526996	0.186419011431808	0.639286857691692	0.307187449975988	0.621538338402433	0.612914198815431	0.603433703226762	0.543633966870957	0.836305246137262	0.662684153790873	0.821056413941789	0.804347826086957	-0.00155610651266447	-0.852201014749984	0.355084802425253	0.0430253410149902	0.00550930237935309	-0.0640767436857563	0.478757434254645	0.112482727349338	0.0886373294820119	0.100468110454141	4.88736135470746	0.498870758624103	0.959530133921899	0.935251353046013	9.22663196610784	0.910203265018999	0.5	0.478757434254645	TRUE	0.651683367684258	LAMN
179529	LAMN-(LGMA+MHNA+GCA)/3	LAMN	Macrophages	CD4..T.cells	ADAM17	NOTCH2	0.51	-0.325	0.0925	0.316	1	0.174	1	0.00100538149359979	up	-0.356190367722554	ADAM17_NOTCH2	ADAM17_NOTCH2_Macrophages_CD4..T.cells	0.698344166992117	0.0526792389626514	0.0367882392511515	0.638081395348837	0.0718189801356589	0.0458263550574917	0.202118009648158	0.372192634222999	0.287155321935579	0.255159587864614	0.500312917381596	0.67576436689611	0.588122298703378	0.715343364815111	0.762526012485993	-0.246821494308155	-0.7594507517174	0.325637800934244	0.76904419690981	0.205488681279195	0.0934243621990658	0.00100538149359979	-0.356190367722554	0.445798494848248	0.0681026097871222	0.00578393588602676	1.44067347602043	0.752527515145124	0.116754990895835	0.62468737981204	0.71797747574743	8.64596728662154	0.849740170653816	0.156950621139919	0.168147313610956	4.27381810416726	0.553312927693652	1	0.752527515145124	TRUE	0.6516830699546	LGMA
179530	LAMN-(LGMA+MHNA+GCA)/3	LAMN	Macrophages	CD4..T.cells	ADAM17	NOTCH2	0.51	-0.325	0.0925	0.316	1	0.174	1	0.00578393588602676	down	1.44067347602043	ADAM17_NOTCH2	ADAM17_NOTCH2_Macrophages_CD4..T.cells	0.698344166992117	0.0526792389626514	0.0367882392511515	0.638081395348837	0.0718189801356589	0.0458263550574917	0.202118009648158	0.372192634222999	0.287155321935579	0.255159587864614	0.500312917381596	0.67576436689611	0.588122298703378	0.715343364815111	0.762526012485993	-0.246821494308155	-0.7594507517174	0.325637800934244	0.76904419690981	0.205488681279195	0.0934243621990658	0.00100538149359979	-0.356190367722554	0.445798494848248	0.0681026097871222	0.00578393588602676	1.44067347602043	0.752527515145124	0.116754990895835	0.62468737981204	0.71797747574743	8.64596728662154	0.849740170653816	0.156950621139919	0.168147313610956	4.27381810416726	0.553312927693652	1	0.752527515145124	TRUE	0.6516830699546	LGMA
179531	MHNA-(LGMA+LAMN+GCA)/3	MHNA	Macrophages	Endothelial	THBS1	ITGB3	-0.351	2.09	0.8695	0.504	0.961	0.0537	0.835	-0.0029870558397939	up	-0.637879761169136	THBS1_ITGB3	THBS1_ITGB3_Macrophages_Endothelial	0.227927336219949	0.0536215574679422	0.012221818757633	0.129380976838604	0.0746633959303643	0.00966002309955797	0.0345408446629282	0.243146692749466	0.138843768706197	-0.104446881707621	-0.297569463554475	0.327397150632304	0.426744837522011	0.279214022730911	0.249159596606371	2.65435374288793	1.27002571430044	0.929257994969457	0.906395975565936	0.942597915918074	0.939116960114984	-0.0029870558397939	-0.637879761169136	0.394281284181357	0.029016178845201	0.00863291936617791	0.0318983436454291	0.4962188754148	0.161074449268712	0.239491617610768	0.191286023859691	6.80134497553103	0.697902093502255	1.001	1.001	4.35353782505539	1.001	0.333333333333333	0.4962188754148	TRUE	0.651682452135505	MHNA
179532	MHNA-(LGMA+LAMN+GCA)/3	MHNA	Macrophages	Endothelial	THBS1	ITGB3	-0.351	2.09	0.8695	0.504	0.961	0.0537	0.835	0.00863291936617791	down	0.0318983436454291	THBS1_ITGB3	THBS1_ITGB3_Macrophages_Endothelial	0.227927336219949	0.0536215574679422	0.012221818757633	0.129380976838604	0.0746633959303643	0.00966002309955797	0.0345408446629282	0.243146692749466	0.138843768706197	-0.104446881707621	-0.297569463554475	0.327397150632304	0.426744837522011	0.279214022730911	0.249159596606371	2.65435374288793	1.27002571430044	0.929257994969457	0.906395975565936	0.942597915918074	0.939116960114984	-0.0029870558397939	-0.637879761169136	0.394281284181357	0.029016178845201	0.00863291936617791	0.0318983436454291	0.4962188754148	0.161074449268712	0.239491617610768	0.191286023859691	6.80134497553103	0.697902093502255	1.001	1.001	4.35353782505539	1.001	0.333333333333333	0.4962188754148	TRUE	0.651682452135505	MHNA
179533	GCA-(LGMA+LAMN+MHNA)/3	GCA	Epithelial	iCAFs	CALM2	PDE1C	1.48	-1.05	0.215	0.157	0.546	0.138	0.699	-0.00127393175337367	up	-0.218086850780198	CALM2_PDE1C	CALM2_PDE1C_Epithelial_iCAFs	1.10542062304548	0.0562743720596751	0.062206851423699	0.84692864806867	0.0682539682539683	0.0578062410586552	0.635265500900704	0.154589017934036	0.39492725941737	1.19006851443433	0.804100347590766	0.856551144549384	0.737834160396991	0.854170001600768	0.842264286857692	-0.903126959278702	-0.860120913598763	0.152398490837226	0.806930470715056	0.103754940711462	0.07599712540424	-0.00127393175337367	-0.218086850780198	0.471055775177857	0.0457878650877721	0.0517119988149781	0.794226992726263	0.63491483517664	0.831222760648759	0.820958464015482	0.949788411353595	10.0141389750705	1.001	0.472921900187082	0.478339621817547	4.40600073262593	0.734716899021755	0.5	0.63491483517664	TRUE	0.651679501458666	LAMN
179534	GCA-(LGMA+LAMN+MHNA)/3	GCA	Epithelial	iCAFs	CALM2	PDE1C	1.48	-1.05	0.215	0.157	0.546	0.138	0.699	0.0517119988149781	down	0.794226992726263	CALM2_PDE1C	CALM2_PDE1C_Epithelial_iCAFs	1.10542062304548	0.0562743720596751	0.062206851423699	0.84692864806867	0.0682539682539683	0.0578062410586552	0.635265500900704	0.154589017934036	0.39492725941737	1.19006851443433	0.804100347590766	0.856551144549384	0.737834160396991	0.854170001600768	0.842264286857692	-0.903126959278702	-0.860120913598763	0.152398490837226	0.806930470715056	0.103754940711462	0.07599712540424	-0.00127393175337367	-0.218086850780198	0.471055775177857	0.0457878650877721	0.0517119988149781	0.794226992726263	0.63491483517664	0.831222760648759	0.820958464015482	0.949788411353595	10.0141389750705	1.001	0.472921900187082	0.478339621817547	4.40600073262593	0.734716899021755	0.5	0.63491483517664	TRUE	0.651679501458666	LAMN
179535	LAMN-(LGMA+MHNA+GCA)/3	LAMN	Endothelial	Macrophages	CTSD	APP	0.493	0.237	0.365	0.266	0.947	0.653	1	0.0148471004500344	up	0.980582147110895	CTSD_APP	CTSD_APP_Endothelial_Macrophages	0.254629477040946	0.384065224762498	0.0977943273308885	0.271936319881525	0.386046511627907	0.104980067675194	0.060706862958961	0.202118009648158	0.131412436303559	0.283533353140884	0.575118363368933	0.670421802465183	0.631783255962862	0.725068032655675	0.786177365135265	0.0438655760378075	0.185086818724926	0.58996586417535	0.326086956521739	0.602452389507726	0.627290693496227	0.0148471004500344	0.980582147110895	0.6902762524868	0.203614665939618	0.00881612410762034	-0.245637158820785	0.445724835962198	0.163924425398317	0.108714337616569	0.245790115182236	6.90120364774991	0.357178896337487	0.312901151957129	0.468461329007574	7.7286681455791	0.699844846514908	1	0.6902762524868	TRUE	0.651677792359129	LGMA
179536	LAMN-(LGMA+MHNA+GCA)/3	LAMN	Endothelial	Macrophages	CTSD	APP	0.493	0.237	0.365	0.266	0.947	0.653	1	0.00881612410762034	down	-0.245637158820785	CTSD_APP	CTSD_APP_Endothelial_Macrophages	0.254629477040946	0.384065224762498	0.0977943273308885	0.271936319881525	0.386046511627907	0.104980067675194	0.060706862958961	0.202118009648158	0.131412436303559	0.283533353140884	0.575118363368933	0.670421802465183	0.631783255962862	0.725068032655675	0.786177365135265	0.0438655760378075	0.185086818724926	0.58996586417535	0.326086956521739	0.602452389507726	0.627290693496227	0.0148471004500344	0.980582147110895	0.6902762524868	0.203614665939618	0.00881612410762034	-0.245637158820785	0.445724835962198	0.163924425398317	0.108714337616569	0.245790115182236	6.90120364774991	0.357178896337487	0.312901151957129	0.468461329007574	7.7286681455791	0.699844846514908	1	0.6902762524868	TRUE	0.651677792359129	LGMA
179537	LGMA-(LAMN+MHNA+GCA)/3	LGMA	CD4..T.cells	iCAFs	SERPINF1	PLXDC1	1.73	0.0235	0.87675	0.0117	0.757	0.968	1	0.00605374864598249	up	0.178966051284852	SERPINF1_PLXDC1	SERPINF1_PLXDC1_CD4..T.cells_iCAFs	0.0277896234388326	0.0396017172289433	0.00110051680932346	0.0311631020836391	0.0518668809953214	0.00161633290721716	0.225262262027145	0.262803994133876	0.244033128080511	3.34203845917914	1.93181413825384	0.881963342404354	0.938750600288138	0.931527133023851	0.956679206018889	0.000331929103252749	0.0141246426916063	0.484683794466403	0.0416591807402084	0.4849532878189	0.485290154509522	0.00605374864598249	0.178966051284852	0.543671423752018	0.117526717817727	0.0149083225040857	2.92509657144858	1.001	0.258696099264648	0.0267423746338698	0.0555868767419078	2.96997412945318	0.298827705832438	0.342352796187962	0.345805180701291	3.25299695311115	0.630085096673517	0.5	1.001	TRUE	0.651676554764644	LGMA
179538	LGMA-(LAMN+MHNA+GCA)/3	LGMA	CD4..T.cells	iCAFs	SERPINF1	PLXDC1	1.73	0.0235	0.87675	0.0117	0.757	0.968	1	0.0149083225040857	down	2.92509657144858	SERPINF1_PLXDC1	SERPINF1_PLXDC1_CD4..T.cells_iCAFs	0.0277896234388326	0.0396017172289433	0.00110051680932346	0.0311631020836391	0.0518668809953214	0.00161633290721716	0.225262262027145	0.262803994133876	0.244033128080511	3.34203845917914	1.93181413825384	0.881963342404354	0.938750600288138	0.931527133023851	0.956679206018889	0.000331929103252749	0.0141246426916063	0.484683794466403	0.0416591807402084	0.4849532878189	0.485290154509522	0.00605374864598249	0.178966051284852	0.543671423752018	0.117526717817727	0.0149083225040857	2.92509657144858	1.001	0.258696099264648	0.0267423746338698	0.0555868767419078	2.96997412945318	0.298827705832438	0.342352796187962	0.345805180701291	3.25299695311115	0.630085096673517	0.5	1.001	TRUE	0.651676554764644	LGMA
179539	MHNA-(LGMA+LAMN+GCA)/3	MHNA	Macrophages	Tregs	BACE1	SELPLG	4.09	0.809	2.4495	0.127	0.778	0.209	1	0.00998148181251306	up	-0.805694223256732	BACE1_SELPLG	BACE1_SELPLG_Macrophages_Tregs	0.0410869965681924	0.10415362436947	0.00427935960703321	0.0395480225988701	0.104859989180191	0.00414700522181545	0.0345408446629282	0.591672972047092	0.31310690835501	3.66544278129014	0.896196279044043	0.982311509524572	0.769989595005603	0.937810148871458	0.860312950216104	0.550001654536157	0.679853713888946	0.779240028745958	0.734436758893281	0.812657204455623	0.844592166726554	0.00998148181251306	-0.805694223256732	0.363590270613048	0.155979687357864	0.00541525143821461	-0.256466950093607	0.443754493779184	0.111019648746125	0.349196547644359	0.235216327238492	1.99895025064885	0.382436265152928	0.437035471100822	0.350890296183803	5.58255507610582	0.858119932607583	0.333333333333333	0.443754493779184	TRUE	0.651673761056901	MHNA
179540	MHNA-(LGMA+LAMN+GCA)/3	MHNA	Macrophages	Tregs	BACE1	SELPLG	4.09	0.809	2.4495	0.127	0.778	0.209	1	0.00541525143821461	down	-0.256466950093607	BACE1_SELPLG	BACE1_SELPLG_Macrophages_Tregs	0.0410869965681924	0.10415362436947	0.00427935960703321	0.0395480225988701	0.104859989180191	0.00414700522181545	0.0345408446629282	0.591672972047092	0.31310690835501	3.66544278129014	0.896196279044043	0.982311509524572	0.769989595005603	0.937810148871458	0.860312950216104	0.550001654536157	0.679853713888946	0.779240028745958	0.734436758893281	0.812657204455623	0.844592166726554	0.00998148181251306	-0.805694223256732	0.363590270613048	0.155979687357864	0.00541525143821461	-0.256466950093607	0.443754493779184	0.111019648746125	0.349196547644359	0.235216327238492	1.99895025064885	0.382436265152928	0.437035471100822	0.350890296183803	5.58255507610582	0.858119932607583	0.333333333333333	0.443754493779184	TRUE	0.651673761056901	MHNA
179541	LGMA-(LAMN+MHNA+GCA)/3	LGMA	CD4..T.cells	iCAFs	COL1A2	ITGA11	2.17	0.0491	1.10955	0.00231	0.54	0.929	1	0.0053143318118621	up	-0.178722547395756	COL1A2_ITGA11	COL1A2_ITGA11_CD4..T.cells_iCAFs	0.22406571053972	0.129690364943414	0.0290591637712016	0.231689010510951	0.175044247291954	0.0405558284507069	0.225262262027145	0.262803994133876	0.244033128080511	5.72096200363405	2.63638802010786	0.915519449335681	0.970986073315191	0.962942212261886	0.977869377301105	0.00157042844291219	0.0319842860063582	0.496810995328782	0.0764238232123608	0.497933884297521	0.501639417894359	0.0053143318118621	-0.178722547395756	0.478254978120499	0.110287740067869	0.00944041068286447	0.649524110516727	0.60858799418417	0.173635974474344	0.0622292505629777	0.215583756570564	5.8448783449204	0.296441065060759	0.574862447042349	0.736185838626206	5.55242651810299	0.858256778735826	0.75	0.60858799418417	TRUE	0.651673719620131	LAMN
179542	LGMA-(LAMN+MHNA+GCA)/3	LGMA	CD4..T.cells	iCAFs	COL1A2	ITGA11	2.17	0.0491	1.10955	0.00231	0.54	0.929	1	0.00944041068286447	down	0.649524110516727	COL1A2_ITGA11	COL1A2_ITGA11_CD4..T.cells_iCAFs	0.22406571053972	0.129690364943414	0.0290591637712016	0.231689010510951	0.175044247291954	0.0405558284507069	0.225262262027145	0.262803994133876	0.244033128080511	5.72096200363405	2.63638802010786	0.915519449335681	0.970986073315191	0.962942212261886	0.977869377301105	0.00157042844291219	0.0319842860063582	0.496810995328782	0.0764238232123608	0.497933884297521	0.501639417894359	0.0053143318118621	-0.178722547395756	0.478254978120499	0.110287740067869	0.00944041068286447	0.649524110516727	0.60858799418417	0.173635974474344	0.0622292505629777	0.215583756570564	5.8448783449204	0.296441065060759	0.574862447042349	0.736185838626206	5.55242651810299	0.858256778735826	0.75	0.60858799418417	TRUE	0.651673719620131	LAMN
179543	LGMA-(LAMN+MHNA+GCA)/3	LGMA	Macrophages	Epithelial	PSAP	LRP1	0.821	-0.0226	0.3992	0.0515	0.873	0.98	1	0.00266081237525554	up	-0.644788580938548	PSAP_LRP1	PSAP_LRP1_Macrophages_Epithelial	1.47041979927208	0.128202744400743	0.18851185368787	0.873826146534379	0.143103214051896	0.125047330091652	1.001	0.261235324397914	0.631117662198957	1.05760626495718	1.28819277095881	0.755522650872419	0.866635985272931	0.845245717944613	0.913158315991676	-0.000198290689349616	-0.00877392430750515	0.462899748472871	0.0324514911965505	0.448751347466762	0.448481854114265	0.00266081237525554	-0.644788580938548	0.393017753740378	0.0843094727712333	-0.000223488493313273	-0.84021961108182	0.337548153932308	0.0233020816166843	0.664855940004671	0.885039729613577	10.3659902776588	0.828685070594437	0.144374045377136	0.189645611134711	5.34712283794818	0.572469871404251	1	0.393017753740378	TRUE	0.651673450993578	LGMA
179544	LGMA-(LAMN+MHNA+GCA)/3	LGMA	Macrophages	Epithelial	PSAP	LRP1	0.821	-0.0226	0.3992	0.0515	0.873	0.98	1	-0.000223488493313273	down	-0.84021961108182	PSAP_LRP1	PSAP_LRP1_Macrophages_Epithelial	1.47041979927208	0.128202744400743	0.18851185368787	0.873826146534379	0.143103214051896	0.125047330091652	1.001	0.261235324397914	0.631117662198957	1.05760626495718	1.28819277095881	0.755522650872419	0.866635985272931	0.845245717944613	0.913158315991676	-0.000198290689349616	-0.00877392430750515	0.462899748472871	0.0324514911965505	0.448751347466762	0.448481854114265	0.00266081237525554	-0.644788580938548	0.393017753740378	0.0843094727712333	-0.000223488493313273	-0.84021961108182	0.337548153932308	0.0233020816166843	0.664855940004671	0.885039729613577	10.3659902776588	0.828685070594437	0.144374045377136	0.189645611134711	5.34712283794818	0.572469871404251	1	0.393017753740378	TRUE	0.651673450993578	LGMA
179545	LGMA-(LAMN+MHNA+GCA)/3	LGMA	SPP1..macrophages	B.cells	CD99	CD81	-0.0203	0.607	0.29335	0.969	0.994	0.0751	0.422	0.0998100814384806	up	0.35392421433601	CD99_CD81	CD99_CD81_SPP1..macrophages_B.cells	0.606328489742296	0.349338064131532	0.211813620834369	0.536207383505888	0.352349650130783	0.188932483975842	0.434443253362701	0.35586775780378	0.39515550558324	-0.000277627325869464	-0.0136762229492347	0.465283336001281	0.0437409956779254	0.445653913878662	0.441672002561229	0.68248655823847	1.12436006299583	0.728912145167086	0.880906395975566	0.83295903701042	0.923913043478261	0.0998100814384806	0.35392421433601	0.57566892438034	1.001	0.00116916169113172	-0.0265208483116384	0.485590249681311	0.0449664760603524	0.494293471627322	0.594863223937866	8.41577077630719	0.752133485217059	0.212729790291889	0.333130946261848	7.45400888695246	0.476510190753616	1	0.57566892438034	TRUE	0.651673247991808	LGMA
179546	LGMA-(LAMN+MHNA+GCA)/3	LGMA	SPP1..macrophages	B.cells	CD99	CD81	-0.0203	0.607	0.29335	0.969	0.994	0.0751	0.422	0.00116916169113172	down	-0.0265208483116384	CD99_CD81	CD99_CD81_SPP1..macrophages_B.cells	0.606328489742296	0.349338064131532	0.211813620834369	0.536207383505888	0.352349650130783	0.188932483975842	0.434443253362701	0.35586775780378	0.39515550558324	-0.000277627325869464	-0.0136762229492347	0.465283336001281	0.0437409956779254	0.445653913878662	0.441672002561229	0.68248655823847	1.12436006299583	0.728912145167086	0.880906395975566	0.83295903701042	0.923913043478261	0.0998100814384806	0.35392421433601	0.57566892438034	1.001	0.00116916169113172	-0.0265208483116384	0.485590249681311	0.0449664760603524	0.494293471627322	0.594863223937866	8.41577077630719	0.752133485217059	0.212729790291889	0.333130946261848	7.45400888695246	0.476510190753616	1	0.57566892438034	TRUE	0.651673247991808	LGMA
179547	LGMA-(LAMN+MHNA+GCA)/3	LGMA	iCAFs	CD8..T.cells	DLL1	NOTCH1	1.63	0.459	1.0445	0.31	1	0.12	0.909	0.0205372862093937	up	-0.88263953152939	DLL1_NOTCH1	DLL1_NOTCH1_iCAFs_CD8..T.cells	0.0343691929263436	0.0600906287328245	0.00206526641198373	0.049115544241691	0.0777380677926102	0.00381814750793152	0.262803994133876	0.272401410357726	0.267602702245801	0.829080439050136	0.508638306165727	0.872058588122299	0.592664478949896	0.822754922362734	0.765107251480711	0.42265580806414	0.920818753952375	0.68053808839382	0.8274568810636	0.787773984908372	0.89399928135106	0.0205372862093937	-0.88263953152939	0.349518006096411	0.259322253600323	0.00521403006165796	0.509104848289323	0.583040503128754	0.107889401595109	0.537779127160751	0.665441350816227	2.73687942182431	0.565256064699771	0.277789989263555	0.32997454428503	4.56023064901063	0.705039958198437	0.25	0.583040503128754	TRUE	0.651670569218347	GCA
179548	LGMA-(LAMN+MHNA+GCA)/3	LGMA	iCAFs	CD8..T.cells	DLL1	NOTCH1	1.63	0.459	1.0445	0.31	1	0.12	0.909	0.00521403006165796	down	0.509104848289323	DLL1_NOTCH1	DLL1_NOTCH1_iCAFs_CD8..T.cells	0.0343691929263436	0.0600906287328245	0.00206526641198373	0.049115544241691	0.0777380677926102	0.00381814750793152	0.262803994133876	0.272401410357726	0.267602702245801	0.829080439050136	0.508638306165727	0.872058588122299	0.592664478949896	0.822754922362734	0.765107251480711	0.42265580806414	0.920818753952375	0.68053808839382	0.8274568810636	0.787773984908372	0.89399928135106	0.0205372862093937	-0.88263953152939	0.349518006096411	0.259322253600323	0.00521403006165796	0.509104848289323	0.583040503128754	0.107889401595109	0.537779127160751	0.665441350816227	2.73687942182431	0.565256064699771	0.277789989263555	0.32997454428503	4.56023064901063	0.705039958198437	0.25	0.583040503128754	TRUE	0.651670569218347	GCA
179549	MHNA-(LGMA+LAMN+GCA)/3	MHNA	Endothelial	Tregs	COL4A2	ITGA1	-0.408	0.483	0.0375	0.359	0.997	0.566	1	0.0124933953547524	up	-0.0209726752836232	COL4A2_ITGA1	COL4A2_ITGA1_Endothelial_Tregs	0.811007883289097	0.0403064574301236	0.0326888547232866	0.496848048884248	0.03783058677925	0.0187960532294166	0.243146692749466	0.591672972047092	0.417409832398279	-0.181521464980046	-0.444905551421681	0.308648151112534	0.551624779894349	0.240915639506963	0.191511925724348	0.119389663736065	0.247183568811729	0.688847466762487	0.401747215235358	0.671397772188286	0.666861300754581	0.0124933953547524	-0.0209726752836232	0.507105313217752	0.180571616298013	0.0183846079310284	6.33562899009346	1.001	0.312774014543909	0.636239730617773	0.689551349428606	9.24705962386887	0.90765374055482	0.11112017558603	0.0973609285886557	4.43364688026045	0.5809254564426	0.333333333333333	1.001	TRUE	0.651669142880193	LAMN
179550	MHNA-(LGMA+LAMN+GCA)/3	MHNA	Endothelial	Tregs	COL4A2	ITGA1	-0.408	0.483	0.0375	0.359	0.997	0.566	1	0.0183846079310284	down	6.33562899009346	COL4A2_ITGA1	COL4A2_ITGA1_Endothelial_Tregs	0.811007883289097	0.0403064574301236	0.0326888547232866	0.496848048884248	0.03783058677925	0.0187960532294166	0.243146692749466	0.591672972047092	0.417409832398279	-0.181521464980046	-0.444905551421681	0.308648151112534	0.551624779894349	0.240915639506963	0.191511925724348	0.119389663736065	0.247183568811729	0.688847466762487	0.401747215235358	0.671397772188286	0.666861300754581	0.0124933953547524	-0.0209726752836232	0.507105313217752	0.180571616298013	0.0183846079310284	6.33562899009346	1.001	0.312774014543909	0.636239730617773	0.689551349428606	9.24705962386887	0.90765374055482	0.11112017558603	0.0973609285886557	4.43364688026045	0.5809254564426	0.333333333333333	1.001	TRUE	0.651669142880193	LAMN
179551	LAMN-(LGMA+MHNA+GCA)/3	LAMN	Fibroblasts	Epithelial	COL18A1	ITGB1	-1.13	1.11	-0.0099999999999999	0.061	1	0.286	1	-0.00034389696605102	up	-0.339056376899055	COL18A1_ITGB1	COL18A1_ITGB1_Fibroblasts_Epithelial	0.175785194319528	1.12392621909175	0.197569588823855	0.190238173276521	0.805405405405405	0.15321885307136	0.20634857114243	0.224577196182587	0.215462883662509	-1.37257728643783	-1.21467016498923	0.163918680966864	0.853129502161037	0.0971266207779734	0.0522250680326557	0.603433703226762	0.543633966870957	0.836305246137262	0.662684153790873	0.821056413941789	0.804347826086957	-0.00034389696605102	-0.339056376899055	0.448932071885063	0.0548930150131614	0.00399585665857529	-0.644535332448205	0.373150408770975	0.0889392090773191	0.36172341214078	0.378679754516637	6.35532231155934	0.796632709730107	0.959530133921899	0.935251353046013	9.22663196610784	0.910203265018999	1	0.448932071885063	TRUE	0.651666628590189	GCA
179552	LAMN-(LGMA+MHNA+GCA)/3	LAMN	Fibroblasts	Epithelial	COL18A1	ITGB1	-1.13	1.11	-0.0099999999999999	0.061	1	0.286	1	0.00399585665857529	down	-0.644535332448205	COL18A1_ITGB1	COL18A1_ITGB1_Fibroblasts_Epithelial	0.175785194319528	1.12392621909175	0.197569588823855	0.190238173276521	0.805405405405405	0.15321885307136	0.20634857114243	0.224577196182587	0.215462883662509	-1.37257728643783	-1.21467016498923	0.163918680966864	0.853129502161037	0.0971266207779734	0.0522250680326557	0.603433703226762	0.543633966870957	0.836305246137262	0.662684153790873	0.821056413941789	0.804347826086957	-0.00034389696605102	-0.339056376899055	0.448932071885063	0.0548930150131614	0.00399585665857529	-0.644535332448205	0.373150408770975	0.0889392090773191	0.36172341214078	0.378679754516637	6.35532231155934	0.796632709730107	0.959530133921899	0.935251353046013	9.22663196610784	0.910203265018999	1	0.448932071885063	TRUE	0.651666628590189	GCA
179553	GCA-(LGMA+LAMN+MHNA)/3	GCA	SPP1..macrophages	SPP1..macrophages	HLA.DRA	CD4	-1.37	0.783	-0.2935	0.0029	0.287	0.405	0.728	0.00256823013638722	up	0.454108190117009	HLA.DRA_CD4	HLA.DRA_CD4_SPP1..macrophages_SPP1..macrophages	1.89345229163476	0.269997337261622	0.511227076973299	0.85	0.272222222222222	0.231388888888889	0.0480350794940855	0.0480350794940855	0.0480350794940855	-3.47651474287843	-2.53760200210104	0.135605090443413	0.968504882343525	0.0445813990715543	0.00758364014727069	0.307362716822914	0.392544976785331	0.774052281710384	0.547565576715774	0.755434782608696	0.745036830758175	0.00256823013638722	0.454108190117009	0.593991229393699	0.0834030817664936	0.0104088543060933	1.28169983084571	0.72360429112497	0.188701311688547	0.543674250041985	0.862525072095243	10.7456610047355	0.740815216139127	0.469237687048973	0.410732803383035	6.43122556175118	0.788599767730137	1	0.72360429112497	TRUE	0.651665126640701	LGMA
179554	GCA-(LGMA+LAMN+MHNA)/3	GCA	SPP1..macrophages	SPP1..macrophages	HLA.DRA	CD4	-1.37	0.783	-0.2935	0.0029	0.287	0.405	0.728	0.0104088543060933	down	1.28169983084571	HLA.DRA_CD4	HLA.DRA_CD4_SPP1..macrophages_SPP1..macrophages	1.89345229163476	0.269997337261622	0.511227076973299	0.85	0.272222222222222	0.231388888888889	0.0480350794940855	0.0480350794940855	0.0480350794940855	-3.47651474287843	-2.53760200210104	0.135605090443413	0.968504882343525	0.0445813990715543	0.00758364014727069	0.307362716822914	0.392544976785331	0.774052281710384	0.547565576715774	0.755434782608696	0.745036830758175	0.00256823013638722	0.454108190117009	0.593991229393699	0.0834030817664936	0.0104088543060933	1.28169983084571	0.72360429112497	0.188701311688547	0.543674250041985	0.862525072095243	10.7456610047355	0.740815216139127	0.469237687048973	0.410732803383035	6.43122556175118	0.788599767730137	1	0.72360429112497	TRUE	0.651665126640701	LGMA
179555	LGMA-(LAMN+MHNA+GCA)/3	LGMA	NK.cells	B.cells	COL5A2	DDR2	1.46	3.12	2.29	0.00289	0.496	0.00206	0.0771	0.108855656271357	up	0.895574108550041	COL5A2_DDR2	COL5A2_DDR2_NK.cells_B.cells	0.0723002975096746	0.0422439818367248	0.00305425245478849	0.076775014785293	0.0469044749295444	0.00360109175621217	0.260586388381787	0.35586775780378	0.308227073092784	3.70708914957544	2.53910215724345	0.854170001600768	0.968584920761966	0.938450456218985	0.976108532095406	8.38073427244824	2.68613277963085	0.970265900107797	0.988591448077614	0.98899568810636	0.991286381602587	0.108855656271357	0.895574108550041	0.674729422777185	1.001	0.00120459186664882	-0.00170684532156308	0.490104840552835	0.0455176362197264	0.0416575311574974	0.080553058083445	4.6399399267626	0.428148083236534	0.0803588436448014	0.0774219462214129	3.77526192852264	0.460361803159029	0.25	0.674729422777185	TRUE	0.65166449397746	LGMA
179556	LGMA-(LAMN+MHNA+GCA)/3	LGMA	NK.cells	B.cells	COL5A2	DDR2	1.46	3.12	2.29	0.00289	0.496	0.00206	0.0771	0.00120459186664882	down	-0.00170684532156308	COL5A2_DDR2	COL5A2_DDR2_NK.cells_B.cells	0.0723002975096746	0.0422439818367248	0.00305425245478849	0.076775014785293	0.0469044749295444	0.00360109175621217	0.260586388381787	0.35586775780378	0.308227073092784	3.70708914957544	2.53910215724345	0.854170001600768	0.968584920761966	0.938450456218985	0.976108532095406	8.38073427244824	2.68613277963085	0.970265900107797	0.988591448077614	0.98899568810636	0.991286381602587	0.108855656271357	0.895574108550041	0.674729422777185	1.001	0.00120459186664882	-0.00170684532156308	0.490104840552835	0.0455176362197264	0.0416575311574974	0.080553058083445	4.6399399267626	0.428148083236534	0.0803588436448014	0.0774219462214129	3.77526192852264	0.460361803159029	0.25	0.674729422777185	TRUE	0.65166449397746	LGMA
179557	LGMA-(LAMN+MHNA+GCA)/3	LGMA	iCAFs	CD8..T.cells	NECTIN3	CADM1	-0.0139	0.297	0.14155	0.976	1	0.52	0.983	0.0217323996550809	up	-0.649307819047783	NECTIN3_CADM1	NECTIN3_CADM1_iCAFs_CD8..T.cells	0.165013197306521	0.098249232043259	0.0162124199123684	0.192419244024749	0.106137050074166	0.020422810938288	0.262803994133876	0.272401410357726	0.267602702245801	-0.000146647534432984	-0.0105501823333082	0.468544901552745	0.0383584120377781	0.447935008804226	0.444713462461982	0.0843470069404646	0.283996656365201	0.616219008264463	0.441856809198706	0.645526410348545	0.688735177865613	0.0217323996550809	-0.649307819047783	0.392191245724302	0.271022554760192	0.00498751038890067	0.356991960796821	0.555365506329991	0.104365608186917	0.901404994344138	0.824500217227197	5.92496231267624	0.908693804294756	0.226606189544872	0.322285421274328	5.17911100475691	0.635981003365721	0.75	0.555365506329991	TRUE	0.651663016193249	LAMN
179558	LGMA-(LAMN+MHNA+GCA)/3	LGMA	iCAFs	CD8..T.cells	NECTIN3	CADM1	-0.0139	0.297	0.14155	0.976	1	0.52	0.983	0.00498751038890067	down	0.356991960796821	NECTIN3_CADM1	NECTIN3_CADM1_iCAFs_CD8..T.cells	0.165013197306521	0.098249232043259	0.0162124199123684	0.192419244024749	0.106137050074166	0.020422810938288	0.262803994133876	0.272401410357726	0.267602702245801	-0.000146647534432984	-0.0105501823333082	0.468544901552745	0.0383584120377781	0.447935008804226	0.444713462461982	0.0843470069404646	0.283996656365201	0.616219008264463	0.441856809198706	0.645526410348545	0.688735177865613	0.0217323996550809	-0.649307819047783	0.392191245724302	0.271022554760192	0.00498751038890067	0.356991960796821	0.555365506329991	0.104365608186917	0.901404994344138	0.824500217227197	5.92496231267624	0.908693804294756	0.226606189544872	0.322285421274328	5.17911100475691	0.635981003365721	0.75	0.555365506329991	TRUE	0.651663016193249	LAMN
179559	GCA-(LGMA+LAMN+MHNA)/3	GCA	Epithelial	Fibroblasts	ITGB1	VCAM1	-0.467	0.197	-0.135	0.673	0.907	0.747	1	0.00247731866950174	up	0.35938738078929	ITGB1_VCAM1	ITGB1_VCAM1_Epithelial_Fibroblasts	0.362657720548016	0.238360003531992	0.0864430955507294	0.342180793991416	0.245443117536141	0.0839859208382452	0.635265500900704	0.570070300444639	0.602667900672671	-0.0803169650074028	-0.171984935776023	0.292360332959821	0.288958700176084	0.294861533536097	0.314791099727869	0.0249558414423664	0.126679398184601	0.572314049586777	0.239152892561983	0.573392022996766	0.581634028027309	0.00247731866950174	0.35938738078929	0.576668064225963	0.0825130478159225	0.0357791395058541	0.746455898688624	0.626223494841455	0.58336744669862	0.178089251323225	0.231385717260133	7.92540240556447	0.675409876626312	0.718269667601209	0.731621991915539	6.74959370680259	0.901958370810266	1	0.626223494841455	TRUE	0.651662090441622	LAMN
179560	GCA-(LGMA+LAMN+MHNA)/3	GCA	Epithelial	Fibroblasts	ITGB1	VCAM1	-0.467	0.197	-0.135	0.673	0.907	0.747	1	0.0357791395058541	down	0.746455898688624	ITGB1_VCAM1	ITGB1_VCAM1_Epithelial_Fibroblasts	0.362657720548016	0.238360003531992	0.0864430955507294	0.342180793991416	0.245443117536141	0.0839859208382452	0.635265500900704	0.570070300444639	0.602667900672671	-0.0803169650074028	-0.171984935776023	0.292360332959821	0.288958700176084	0.294861533536097	0.314791099727869	0.0249558414423664	0.126679398184601	0.572314049586777	0.239152892561983	0.573392022996766	0.581634028027309	0.00247731866950174	0.35938738078929	0.576668064225963	0.0825130478159225	0.0357791395058541	0.746455898688624	0.626223494841455	0.58336744669862	0.178089251323225	0.231385717260133	7.92540240556447	0.675409876626312	0.718269667601209	0.731621991915539	6.74959370680259	0.901958370810266	1	0.626223494841455	TRUE	0.651662090441622	LAMN
179561	LGMA-(LAMN+MHNA+GCA)/3	LGMA	Tregs	SPP1..macrophages	COL8A1	ITGB1	1.94	0.715	1.3275	0.0615	1	0.209	0.793	0.0534025565747426	up	-0.0133621127047106	COL8A1_ITGB1	COL8A1_ITGB1_Tregs_SPP1..macrophages	0.0425303434612516	0.533617000036712	0.0226949142883241	0.046042113518894	0.519040268040918	0.0238977109420171	0.204322685818432	0.434443253362701	0.319382969590566	2.34958227539569	1.21112488422458	0.900132063390427	0.852589242836562	0.907515607491596	0.904974387706099	0.486095405430596	0.679853713888946	0.757950053898671	0.734436758893281	0.80102407473949	0.844592166726554	0.0534025565747426	-0.0133621127047106	0.508497183003384	0.581077114917293	0.00626875633332357	-0.414188818135914	0.41505901461815	0.124296972020678	0.0398935200454354	0.062541438861888	3.85456296820747	0.393660589194492	0.353578675235603	0.500122099307319	8.21773787457639	0.728158782275222	0.5	0.508497183003384	TRUE	0.651661980060722	LGMA
179562	LGMA-(LAMN+MHNA+GCA)/3	LGMA	Tregs	SPP1..macrophages	COL8A1	ITGB1	1.94	0.715	1.3275	0.0615	1	0.209	0.793	0.00626875633332357	down	-0.414188818135914	COL8A1_ITGB1	COL8A1_ITGB1_Tregs_SPP1..macrophages	0.0425303434612516	0.533617000036712	0.0226949142883241	0.046042113518894	0.519040268040918	0.0238977109420171	0.204322685818432	0.434443253362701	0.319382969590566	2.34958227539569	1.21112488422458	0.900132063390427	0.852589242836562	0.907515607491596	0.904974387706099	0.486095405430596	0.679853713888946	0.757950053898671	0.734436758893281	0.80102407473949	0.844592166726554	0.0534025565747426	-0.0133621127047106	0.508497183003384	0.581077114917293	0.00626875633332357	-0.414188818135914	0.41505901461815	0.124296972020678	0.0398935200454354	0.062541438861888	3.85456296820747	0.393660589194492	0.353578675235603	0.500122099307319	8.21773787457639	0.728158782275222	0.5	0.508497183003384	TRUE	0.651661980060722	LGMA
179563	MHNA-(LGMA+LAMN+GCA)/3	MHNA	Fibroblasts	Epithelial	CALR	ITGA3	0.0778	0.00454	0.04117	0.899	1	0.996	1	0.00368133961579495	up	-0.60998530093118	CALR_ITGA3	CALR_ITGA3_Fibroblasts_Epithelial	0.644075818988084	0.0772936306185148	0.0497829584431824	0.50111430974636	0.0692623201714111	0.0347083397641281	0.310731215249496	0.197703809143393	0.254217512196444	0.0035974959831548	0.0462403082667712	0.510224907955819	0.103149511765648	0.510445013606531	0.51320633904274	7.90260355640777e-06	0.00174066157630127	0.474712540424003	0.0197403880704276	0.474802371541502	0.474667624865253	0.00368133961579495	-0.60998530093118	0.399382806702085	0.0943005544541076	0.00180170511661285	0.897053154391099	0.653622741796608	0.0548064706443718	0.638112207688791	0.640424596076697	8.25807445528827	0.691146859076427	0.595837859457786	0.466530077483656	5.0778732894015	0.919623380526336	0.666666666666667	0.653622741796608	TRUE	0.651660367432112	LAMN
179564	MHNA-(LGMA+LAMN+GCA)/3	MHNA	Fibroblasts	Epithelial	CALR	ITGA3	0.0778	0.00454	0.04117	0.899	1	0.996	1	0.00180170511661285	down	0.897053154391099	CALR_ITGA3	CALR_ITGA3_Fibroblasts_Epithelial	0.644075818988084	0.0772936306185148	0.0497829584431824	0.50111430974636	0.0692623201714111	0.0347083397641281	0.310731215249496	0.197703809143393	0.254217512196444	0.0035974959831548	0.0462403082667712	0.510224907955819	0.103149511765648	0.510445013606531	0.51320633904274	7.90260355640777e-06	0.00174066157630127	0.474712540424003	0.0197403880704276	0.474802371541502	0.474667624865253	0.00368133961579495	-0.60998530093118	0.399382806702085	0.0943005544541076	0.00180170511661285	0.897053154391099	0.653622741796608	0.0548064706443718	0.638112207688791	0.640424596076697	8.25807445528827	0.691146859076427	0.595837859457786	0.466530077483656	5.0778732894015	0.919623380526336	0.666666666666667	0.653622741796608	TRUE	0.651660367432112	LAMN
179565	LAMN-(LGMA+MHNA+GCA)/3	LAMN	SPP1..macrophages	Fibroblasts	RARRES1	NRP2	1.32	0.934	1.127	0.538	0.969	0.0938	1	0.0217699830843291	up	1.50939914841846	RARRES1_NRP2	RARRES1_NRP2_SPP1..macrophages_Fibroblasts	0.0198042051588556	0.213128815250303	0.00422084678248083	0.0142857142857143	0.252194180414436	0.00360277400592052	0.117858340400099	0.20634857114243	0.162103455771265	0.355367396120366	0.269217724333611	0.836881703217544	0.398171122138627	0.745797983031855	0.66165759564591	0.959962548953954	1.02779716162094	0.806773266259432	0.857842256557672	0.865792310456342	0.911157024793388	0.0217699830843291	1.50939914841846	0.786989786948515	0.271390500951754	0.00226860223775591	0.381910461998385	0.559899109316242	0.0620696322839815	0.022954659676774	0.0230668539122678	2.38123064612156	0.254602813658235	0.644144697331023	0.713753844461261	6.68498738733295	0.934292385660463	0	0.786989786948515	TRUE	0.651658142040973	MHNA
179566	LAMN-(LGMA+MHNA+GCA)/3	LAMN	SPP1..macrophages	Fibroblasts	RARRES1	NRP2	1.32	0.934	1.127	0.538	0.969	0.0938	1	0.00226860223775591	down	0.381910461998385	RARRES1_NRP2	RARRES1_NRP2_SPP1..macrophages_Fibroblasts	0.0198042051588556	0.213128815250303	0.00422084678248083	0.0142857142857143	0.252194180414436	0.00360277400592052	0.117858340400099	0.20634857114243	0.162103455771265	0.355367396120366	0.269217724333611	0.836881703217544	0.398171122138627	0.745797983031855	0.66165759564591	0.959962548953954	1.02779716162094	0.806773266259432	0.857842256557672	0.865792310456342	0.911157024793388	0.0217699830843291	1.50939914841846	0.786989786948515	0.271390500951754	0.00226860223775591	0.381910461998385	0.559899109316242	0.0620696322839815	0.022954659676774	0.0230668539122678	2.38123064612156	0.254602813658235	0.644144697331023	0.713753844461261	6.68498738733295	0.934292385660463	0	0.786989786948515	TRUE	0.651658142040973	MHNA
179567	LGMA-(LAMN+MHNA+GCA)/3	LGMA	iCAFs	CD8..T.cells	TIMP3	CD44	0.000558	-0.109	-0.054221	0.999	1	0.619	0.992	0.024071484889514	up	-0.192629195474169	TIMP3_CD44	TIMP3_CD44_iCAFs_CD8..T.cells	0.446183511480314	1.2878646265879	0.574623961402272	0.332283860380191	0.866932356513872	0.288067630110925	0.262803994133876	0.272401410357726	0.267602702245801	2.42457569901872e-07	0.000434511774017692	0.474427725308148	0.0206299023531295	0.475108051864895	0.475168080678726	-0.0227057192568071	-0.208309350979882	0.420185052102048	0.355169780812073	0.361660079051383	0.288245598275243	0.024071484889514	-0.192629195474169	0.475711638770869	0.293922474245021	0.00274631490944742	-1.1480195539428	0.281547886145945	0.0695010431765797	0.489704798387691	0.551556409500191	8.31515134764407	0.873576596769064	0.82044119842275	0.926455725844175	9.77152759515705	0.905816784549902	1	0.475711638770869	TRUE	0.651657863322167	LAMN
179568	LGMA-(LAMN+MHNA+GCA)/3	LGMA	iCAFs	CD8..T.cells	TIMP3	CD44	0.000558	-0.109	-0.054221	0.999	1	0.619	0.992	0.00274631490944742	down	-1.1480195539428	TIMP3_CD44	TIMP3_CD44_iCAFs_CD8..T.cells	0.446183511480314	1.2878646265879	0.574623961402272	0.332283860380191	0.866932356513872	0.288067630110925	0.262803994133876	0.272401410357726	0.267602702245801	2.42457569901872e-07	0.000434511774017692	0.474427725308148	0.0206299023531295	0.475108051864895	0.475168080678726	-0.0227057192568071	-0.208309350979882	0.420185052102048	0.355169780812073	0.361660079051383	0.288245598275243	0.024071484889514	-0.192629195474169	0.475711638770869	0.293922474245021	0.00274631490944742	-1.1480195539428	0.281547886145945	0.0695010431765797	0.489704798387691	0.551556409500191	8.31515134764407	0.873576596769064	0.82044119842275	0.926455725844175	9.77152759515705	0.905816784549902	1	0.475711638770869	TRUE	0.651657863322167	LAMN
179569	LGMA-(LAMN+MHNA+GCA)/3	LGMA	Endothelial	C1Qhi.monocytes	CCL14	CCR1	-0.154	-0.385	-0.2695	0.739	1	0.328	0.989	0.0494053309110839	up	0.698564777449683	CCL14_CCR1	CCL14_CCR1_Endothelial_C1Qhi.monocytes	1.65360480537329	0.180998463156106	0.299299928440117	0.732303463226525	0.23496379838597	0.172064803290905	0.623093931583111	0.475378729342036	0.549236330462573	-0.0202287564871968	-0.131355561605174	0.403593724987994	0.23307187449976	0.369817512405955	0.341924123579318	-0.186388570171004	-0.484126156288321	0.304055874955084	0.620328781890047	0.228171038447718	0.162167624865253	0.0494053309110839	0.698564777449683	0.638699059370673	0.541943805659045	0.0090058110024691	-0.400731670287697	0.417507370768369	0.166875239433815	1.001	1.001	11.0176094032369	1.001	0.519093399933402	0.679053056828257	6.29716451133062	0.838547904896173	1	0.638699059370673	TRUE	0.651657752447395	LAMN
179570	LGMA-(LAMN+MHNA+GCA)/3	LGMA	Endothelial	C1Qhi.monocytes	CCL14	CCR1	-0.154	-0.385	-0.2695	0.739	1	0.328	0.989	0.0090058110024691	down	-0.400731670287697	CCL14_CCR1	CCL14_CCR1_Endothelial_C1Qhi.monocytes	1.65360480537329	0.180998463156106	0.299299928440117	0.732303463226525	0.23496379838597	0.172064803290905	0.623093931583111	0.475378729342036	0.549236330462573	-0.0202287564871968	-0.131355561605174	0.403593724987994	0.23307187449976	0.369817512405955	0.341924123579318	-0.186388570171004	-0.484126156288321	0.304055874955084	0.620328781890047	0.228171038447718	0.162167624865253	0.0494053309110839	0.698564777449683	0.638699059370673	0.541943805659045	0.0090058110024691	-0.400731670287697	0.417507370768369	0.166875239433815	1.001	1.001	11.0176094032369	1.001	0.519093399933402	0.679053056828257	6.29716451133062	0.838547904896173	1	0.638699059370673	TRUE	0.651657752447395	LAMN
179571	GCA-(LGMA+LAMN+MHNA)/3	GCA	iCAFs	Endothelial	GPC3	CD81	0.18	-0.348	-0.084	0.76	0.966	0.339	1	0.00200536414834953	up	-0.102069844482171	GPC3_CD81	GPC3_CD81_iCAFs_Endothelial	0.133761703383326	0.769422025362387	0.102919200733122	0.16984126984127	0.648357332009268	0.110117832579352	0.154589017934036	0.391834343333059	0.273211680633548	0.0214535533894576	0.119186407719209	0.555346566351849	0.215423403233552	0.557787738114295	0.566291820073635	-0.163490505025327	-0.469800301796918	0.317508084800575	0.609391843334531	0.237782968020122	0.167490118577075	0.00200536414834953	-0.102069844482171	0.492273729042814	0.0778925575593946	0.0195738882411826	1.09709991586924	0.690018694662754	0.331274739299521	0.585931512160169	0.898536669471531	5.48303272729034	0.837366472801123	0.569887781972053	0.722018357157463	8.79855625737891	0.753412060844404	1	0.690018694662754	TRUE	0.651657367856336	LAMN
179572	GCA-(LGMA+LAMN+MHNA)/3	GCA	iCAFs	Endothelial	GPC3	CD81	0.18	-0.348	-0.084	0.76	0.966	0.339	1	0.0195738882411826	down	1.09709991586924	GPC3_CD81	GPC3_CD81_iCAFs_Endothelial	0.133761703383326	0.769422025362387	0.102919200733122	0.16984126984127	0.648357332009268	0.110117832579352	0.154589017934036	0.391834343333059	0.273211680633548	0.0214535533894576	0.119186407719209	0.555346566351849	0.215423403233552	0.557787738114295	0.566291820073635	-0.163490505025327	-0.469800301796918	0.317508084800575	0.609391843334531	0.237782968020122	0.167490118577075	0.00200536414834953	-0.102069844482171	0.492273729042814	0.0778925575593946	0.0195738882411826	1.09709991586924	0.690018694662754	0.331274739299521	0.585931512160169	0.898536669471531	5.48303272729034	0.837366472801123	0.569887781972053	0.722018357157463	8.79855625737891	0.753412060844404	1	0.690018694662754	TRUE	0.651657367856336	LAMN
179573	LGMA-(LAMN+MHNA+GCA)/3	LGMA	Epithelial	SPP1..macrophages	FBN1	ITGA5	1.63	1.17	1.4	0.0821	0.91	0.219	0.8	0.0529736587540379	up	-0.0576064804222123	FBN1_ITGA5	FBN1_ITGA5_Epithelial_SPP1..macrophages	0.0630388019179814	0.169096787735048	0.0106596589069966	0.0601787889190371	0.185901542937617	0.0111873297121662	0.261235324397914	0.434443253362701	0.347839288880307	1.76962065389531	1.08565684288056	0.872058588122299	0.824615815591484	0.885865215303346	0.889967184248439	0.771680385637061	0.659555885159882	0.844816744520302	0.724869744879626	0.844726913402803	0.838798059647862	0.0529736587540379	-0.0576064804222123	0.500405481769492	0.576878154820939	0.00817543066609921	-0.271798158809281	0.440965176193267	0.153957647244249	0.0771109640462208	0.0858068984107878	3.79346688988317	0.406673191746054	0.316612710671069	0.318359736539847	6.1709843976856	0.704214085414881	0.5	0.500405481769492	TRUE	0.651656917672705	LGMA
179574	LGMA-(LAMN+MHNA+GCA)/3	LGMA	Epithelial	SPP1..macrophages	FBN1	ITGA5	1.63	1.17	1.4	0.0821	0.91	0.219	0.8	0.00817543066609921	down	-0.271798158809281	FBN1_ITGA5	FBN1_ITGA5_Epithelial_SPP1..macrophages	0.0630388019179814	0.169096787735048	0.0106596589069966	0.0601787889190371	0.185901542937617	0.0111873297121662	0.261235324397914	0.434443253362701	0.347839288880307	1.76962065389531	1.08565684288056	0.872058588122299	0.824615815591484	0.885865215303346	0.889967184248439	0.771680385637061	0.659555885159882	0.844816744520302	0.724869744879626	0.844726913402803	0.838798059647862	0.0529736587540379	-0.0576064804222123	0.500405481769492	0.576878154820939	0.00817543066609921	-0.271798158809281	0.440965176193267	0.153957647244249	0.0771109640462208	0.0858068984107878	3.79346688988317	0.406673191746054	0.316612710671069	0.318359736539847	6.1709843976856	0.704214085414881	0.5	0.500405481769492	TRUE	0.651656917672705	LGMA
179575	LAMN-(LGMA+MHNA+GCA)/3	LAMN	Macrophages	CD4..T.cells	IL6	IL6ST	0.448	0.132	0.29	0.597	1	0.635	1	0.00247073966675955	up	0.807058006179151	IL6_IL6ST	IL6_IL6ST_Macrophages_CD4..T.cells	0.109908190060793	0.489134415374457	0.0537598782902506	0.0991279069767442	0.495086906492248	0.0490769288121676	0.202118009648158	0.372192634222999	0.287155321935579	0.100363499654043	0.224025668870631	0.656174963982712	0.349807907795742	0.640867616455899	0.636085320954058	0.0260338682614592	0.197226274708024	0.540334171757097	0.341156126482213	0.575547969816744	0.63595939633489	0.00247073966675955	0.807058006179151	0.658541015264007	0.0824486386054889	0.00463662399222682	0.65481141076085	0.609549950923946	0.09890713671478	0.365890520987878	0.372336286452566	4.81851558648684	0.654894553068119	0.453134235855384	0.589705840059722	7.79333713629913	0.786400514984804	0.5	0.658541015264007	TRUE	0.65165691087842	GCA
179576	LAMN-(LGMA+MHNA+GCA)/3	LAMN	Macrophages	CD4..T.cells	IL6	IL6ST	0.448	0.132	0.29	0.597	1	0.635	1	0.00463662399222682	down	0.65481141076085	IL6_IL6ST	IL6_IL6ST_Macrophages_CD4..T.cells	0.109908190060793	0.489134415374457	0.0537598782902506	0.0991279069767442	0.495086906492248	0.0490769288121676	0.202118009648158	0.372192634222999	0.287155321935579	0.100363499654043	0.224025668870631	0.656174963982712	0.349807907795742	0.640867616455899	0.636085320954058	0.0260338682614592	0.197226274708024	0.540334171757097	0.341156126482213	0.575547969816744	0.63595939633489	0.00247073966675955	0.807058006179151	0.658541015264007	0.0824486386054889	0.00463662399222682	0.65481141076085	0.609549950923946	0.09890713671478	0.365890520987878	0.372336286452566	4.81851558648684	0.654894553068119	0.453134235855384	0.589705840059722	7.79333713629913	0.786400514984804	0.5	0.658541015264007	TRUE	0.65165691087842	GCA
179577	LGMA-(LAMN+MHNA+GCA)/3	LGMA	Tregs	NK.cells	HMGB1	CXCR4	0.0802	0.149	0.1146	0.78	1	0.506	1	0.0338322446418515	up	-0.989117227893181	HMGB1_CXCR4	HMGB1_CXCR4_Tregs_NK.cells	0.815227796400679	1.61956209622984	1.32031203884352	0.65386327107944	0.864439062021126	0.565224952741976	0.204322685818432	0.260586388381787	0.232454537100109	0.00865401286422347	0.10790539730952	0.511665599487754	0.198855450616296	0.529774291659997	0.557687690091244	0.0440815729908699	0.295849483160201	0.548508803449515	0.455017067912325	0.602811713977722	0.694911067193676	0.0338322446418515	-0.989117227893181	0.330044664030591	0.389481459932624	0.0019618054569486	1.04390866821236	0.68034122661325	0.057297029265869	0.352946532143685	0.351571531589245	8.74232122121418	0.323882003071225	0.693240789577806	0.882910059365901	10.4665716782515	0.923502448144846	1	0.68034122661325	TRUE	0.651656774170985	LGMA
179578	LGMA-(LAMN+MHNA+GCA)/3	LGMA	Tregs	NK.cells	HMGB1	CXCR4	0.0802	0.149	0.1146	0.78	1	0.506	1	0.0019618054569486	down	1.04390866821236	HMGB1_CXCR4	HMGB1_CXCR4_Tregs_NK.cells	0.815227796400679	1.61956209622984	1.32031203884352	0.65386327107944	0.864439062021126	0.565224952741976	0.204322685818432	0.260586388381787	0.232454537100109	0.00865401286422347	0.10790539730952	0.511665599487754	0.198855450616296	0.529774291659997	0.557687690091244	0.0440815729908699	0.295849483160201	0.548508803449515	0.455017067912325	0.602811713977722	0.694911067193676	0.0338322446418515	-0.989117227893181	0.330044664030591	0.389481459932624	0.0019618054569486	1.04390866821236	0.68034122661325	0.057297029265869	0.352946532143685	0.351571531589245	8.74232122121418	0.323882003071225	0.693240789577806	0.882910059365901	10.4665716782515	0.923502448144846	1	0.68034122661325	TRUE	0.651656774170985	LGMA
179579	LAMN-(LGMA+MHNA+GCA)/3	LAMN	Macrophages	Fibroblasts	VCAM1	EZR	0.703	0.825	0.764	0.449	1	0.132	1	0.0146974923635404	up	-0.0785241362878954	VCAM1_EZR	VCAM1_EZR_Macrophages_Fibroblasts	0.0839151707897949	0.486778697097065	0.040848117503734	0.0991279069767442	0.452055792272115	0.0448113445246486	0.202118009648158	0.20634857114243	0.204233290395294	0.244470822274664	0.347753658996677	0.729830318552905	0.472326716824076	0.712021770449816	0.700816391868097	0.725526506755174	0.87942606879415	0.7824964067553	0.813577973409989	0.838483650736615	0.886790334171757	0.0146974923635404	-0.0785241362878954	0.496579923161464	0.202149985181277	0.000584881946466161	-0.323387246148777	0.431579200747616	0.0358772826683127	0.253516386001045	0.296078670678565	4.48368044767471	0.599496680963111	0.310001740203844	0.460359823386611	8.20031196936396	0.68806336129389	0.5	0.496579923161464	TRUE	0.651655762016817	LAMN
179580	LAMN-(LGMA+MHNA+GCA)/3	LAMN	Macrophages	Fibroblasts	VCAM1	EZR	0.703	0.825	0.764	0.449	1	0.132	1	0.000584881946466161	down	-0.323387246148777	VCAM1_EZR	VCAM1_EZR_Macrophages_Fibroblasts	0.0839151707897949	0.486778697097065	0.040848117503734	0.0991279069767442	0.452055792272115	0.0448113445246486	0.202118009648158	0.20634857114243	0.204233290395294	0.244470822274664	0.347753658996677	0.729830318552905	0.472326716824076	0.712021770449816	0.700816391868097	0.725526506755174	0.87942606879415	0.7824964067553	0.813577973409989	0.838483650736615	0.886790334171757	0.0146974923635404	-0.0785241362878954	0.496579923161464	0.202149985181277	0.000584881946466161	-0.323387246148777	0.431579200747616	0.0358772826683127	0.253516386001045	0.296078670678565	4.48368044767471	0.599496680963111	0.310001740203844	0.460359823386611	8.20031196936396	0.68806336129389	0.5	0.496579923161464	TRUE	0.651655762016817	LAMN
179581	GCA-(LGMA+LAMN+MHNA)/3	GCA	Fibroblasts	Fibroblasts	COL1A2	CD36	-0.486	2.2	0.857	0.489	1	0.0379	0.931	0.000951858645762374	up	-0.279227695763985	COL1A2_CD36	COL1A2_CD36_Fibroblasts_Fibroblasts	2.39661714737838	0.0725024655977242	0.173760652278717	0.909124240519589	0.0440935121167679	0.040086480714998	0.570070300444639	0.570070300444639	0.570070300444639	-0.150995894465921	-0.31069114087638	0.286877701296622	0.43895069633424	0.253201536737634	0.243236753641748	3.12699373807024	1.42136079003193	0.935209306503773	0.925844412504492	0.951850521020482	0.950323392022997	0.000951858645762374	-0.279227695763985	0.459873934950071	0.0675786148133467	0.0354161584653719	0.691531410245639	0.616230685771229	0.577720828097329	0.74242197736456	0.908101032516315	12.1876637150187	0.919480783088801	0.175916761211933	0.109875033894683	4.70401657313392	0.590571611965208	0.5	0.616230685771229	TRUE	0.651655755919602	GCA
179582	GCA-(LGMA+LAMN+MHNA)/3	GCA	Fibroblasts	Fibroblasts	COL1A2	CD36	-0.486	2.2	0.857	0.489	1	0.0379	0.931	0.0354161584653719	down	0.691531410245639	COL1A2_CD36	COL1A2_CD36_Fibroblasts_Fibroblasts	2.39661714737838	0.0725024655977242	0.173760652278717	0.909124240519589	0.0440935121167679	0.040086480714998	0.570070300444639	0.570070300444639	0.570070300444639	-0.150995894465921	-0.31069114087638	0.286877701296622	0.43895069633424	0.253201536737634	0.243236753641748	3.12699373807024	1.42136079003193	0.935209306503773	0.925844412504492	0.951850521020482	0.950323392022997	0.000951858645762374	-0.279227695763985	0.459873934950071	0.0675786148133467	0.0354161584653719	0.691531410245639	0.616230685771229	0.577720828097329	0.74242197736456	0.908101032516315	12.1876637150187	0.919480783088801	0.175916761211933	0.109875033894683	4.70401657313392	0.590571611965208	0.5	0.616230685771229	TRUE	0.651655755919602	GCA
179583	LAMN-(LGMA+MHNA+GCA)/3	LAMN	Fibroblasts	Endothelial	SPON1	APP	-0.718	0.341	-0.1885	0.22	1	0.359	0.954	0.00587726361801807	up	-1.24936165821091	SPON1_APP	SPON1_APP_Fibroblasts_Endothelial	0.143289904522056	1.16695448706839	0.167212797033614	0.145999490148949	0.737442922374429	0.107666290680618	0.20634857114243	0.060706862958961	0.133527717050696	-0.472140515169656	-0.657577319177794	0.231291019689451	0.67478389627021	0.172482791740035	0.134764687049784	0.151712793034793	0.444905551421681	0.634993711821775	0.590504850880345	0.693091987064319	0.766573841178584	0.00587726361801807	-1.24936165821091	0.28244944939534	0.115798908642085	-0.000449127141992266	-0.410763191351958	0.415682263652749	0.0197919936266654	0.252489782996407	0.25721080443966	6.22993279306126	0.783611071165597	1.001	0.938561757251929	9.71502366858145	1.001	1	0.415682263652749	TRUE	0.651655448125117	MHNA
179584	LAMN-(LGMA+MHNA+GCA)/3	LAMN	Fibroblasts	Endothelial	SPON1	APP	-0.718	0.341	-0.1885	0.22	1	0.359	0.954	-0.000449127141992266	down	-0.410763191351958	SPON1_APP	SPON1_APP_Fibroblasts_Endothelial	0.143289904522056	1.16695448706839	0.167212797033614	0.145999490148949	0.737442922374429	0.107666290680618	0.20634857114243	0.060706862958961	0.133527717050696	-0.472140515169656	-0.657577319177794	0.231291019689451	0.67478389627021	0.172482791740035	0.134764687049784	0.151712793034793	0.444905551421681	0.634993711821775	0.590504850880345	0.693091987064319	0.766573841178584	0.00587726361801807	-1.24936165821091	0.28244944939534	0.115798908642085	-0.000449127141992266	-0.410763191351958	0.415682263652749	0.0197919936266654	0.252489782996407	0.25721080443966	6.22993279306126	0.783611071165597	1.001	0.938561757251929	9.71502366858145	1.001	1	0.415682263652749	TRUE	0.651655448125117	MHNA
179585	GCA-(LGMA+LAMN+MHNA)/3	GCA	Epithelial	iCAFs	INHBA	ACVR1	1.21	0.32	0.765	0.345	0.716	0.583	0.921	0.00202320315499439	up	1.82880904315891	INHBA_ACVR1	INHBA_ACVR1_Epithelial_iCAFs	0.0120203769375538	0.161035597513404	0.00193570858247531	0.0169125536480687	0.226455026455026	0.00382993278379544	0.635265500900704	0.154589017934036	0.39492725941737	0.559238894961338	0.462180904926726	0.823055066431887	0.56389066752041	0.786377461181367	0.749719865535457	0.0749860624771155	0.234331445240986	0.626953826805605	0.387823392022997	0.63798059647862	0.66003413582465	0.00202320315499439	1.82880904315891	0.845405571210386	0.0780672035320351	0.0351336125903157	-1.27571364307841	0.258315577784018	0.573325477883744	0.0446760774511858	0.0621180236995216	2.52481914486617	0.337315782010417	1.001	1.001	5.87909036681028	0.971499046921706	0	0.845405571210386	TRUE	0.651654881352965	GCA
179586	GCA-(LGMA+LAMN+MHNA)/3	GCA	Epithelial	iCAFs	INHBA	ACVR1	1.21	0.32	0.765	0.345	0.716	0.583	0.921	0.0351336125903157	down	-1.27571364307841	INHBA_ACVR1	INHBA_ACVR1_Epithelial_iCAFs	0.0120203769375538	0.161035597513404	0.00193570858247531	0.0169125536480687	0.226455026455026	0.00382993278379544	0.635265500900704	0.154589017934036	0.39492725941737	0.559238894961338	0.462180904926726	0.823055066431887	0.56389066752041	0.786377461181367	0.749719865535457	0.0749860624771155	0.234331445240986	0.626953826805605	0.387823392022997	0.63798059647862	0.66003413582465	0.00202320315499439	1.82880904315891	0.845405571210386	0.0780672035320351	0.0351336125903157	-1.27571364307841	0.258315577784018	0.573325477883744	0.0446760774511858	0.0621180236995216	2.52481914486617	0.337315782010417	1.001	1.001	5.87909036681028	0.971499046921706	0	0.845405571210386	TRUE	0.651654881352965	GCA
179587	LGMA-(LAMN+MHNA+GCA)/3	LGMA	Tregs	NK.cells	IL15	IL2RG	2.22	-0.324	0.948	0.0645	1	0.192	1	0.0247200630135812	up	-2.21701146758479	IL15_IL2RG	IL15_IL2RG_Tregs_NK.cells	0.048162222299495	0.286279105243168	0.013787837906422	0.0500402650262196	0.297928197842702	0.0149084059788328	0.204322685818432	0.260586388381787	0.232454537100109	2.64277743350971	1.19044028536473	0.918600928445654	0.848407235473027	0.915719545381783	0.902513206339043	-0.23221040190005	-0.71669877129645	0.326154329859863	0.751190262306863	0.211058210564139	0.102137980596479	0.0247200630135812	-2.21701146758479	0.105479282108071	0.300272130342251	0.00276602811585781	1.45452555952235	0.755047724792651	0.0698077064608661	0.164158640774218	0.174033004339748	3.88469790889553	0.596544437568492	0.42516979072646	0.439220601455996	7.02503551273689	0.85780198162852	0.5	0.755047724792651	TRUE	0.651654066656397	LGMA
179588	LGMA-(LAMN+MHNA+GCA)/3	LGMA	Tregs	NK.cells	IL15	IL2RG	2.22	-0.324	0.948	0.0645	1	0.192	1	0.00276602811585781	down	1.45452555952235	IL15_IL2RG	IL15_IL2RG_Tregs_NK.cells	0.048162222299495	0.286279105243168	0.013787837906422	0.0500402650262196	0.297928197842702	0.0149084059788328	0.204322685818432	0.260586388381787	0.232454537100109	2.64277743350971	1.19044028536473	0.918600928445654	0.848407235473027	0.915719545381783	0.902513206339043	-0.23221040190005	-0.71669877129645	0.326154329859863	0.751190262306863	0.211058210564139	0.102137980596479	0.0247200630135812	-2.21701146758479	0.105479282108071	0.300272130342251	0.00276602811585781	1.45452555952235	0.755047724792651	0.0698077064608661	0.164158640774218	0.174033004339748	3.88469790889553	0.596544437568492	0.42516979072646	0.439220601455996	7.02503551273689	0.85780198162852	0.5	0.755047724792651	TRUE	0.651654066656397	LGMA
179589	LAMN-(LGMA+MHNA+GCA)/3	LAMN	NK.cells	Fibroblasts	FASLG	TNFRSF6B	-0.0394	0.00124	-0.01908	0.94	1	0.998	1	0.0223065607759751	up	1.62987215351045	FASLG_TNFRSF6B	FASLG_TNFRSF6B_NK.cells_Fibroblasts	0.0436805048438509	0.0534147782032711	0.00233318447804121	0.052481610217444	0.0642048144506355	0.00336957204608157	0.439766549598653	0.20634857114243	0.323057560370542	-0.00105876256817187	-0.0268721464003014	0.456879302064991	0.0676524731871298	0.436369457339523	0.429145990075236	1.07812880365983e-06	0.000869458712628891	0.473409989220266	0.0183255479698167	0.473769313690262	0.47403880704276	0.0223065607759751	1.62987215351045	0.809022683207259	0.276643659646087	0.000619556682278373	-0.308862261312829	0.43422183619727	0.03641669102962	0.554095395533205	0.604635505428369	4.39207558296169	0.858981771667852	0.227797341713167	0.206170227547373	4.69594600819973	0.749352336178303	0.5	0.809022683207259	TRUE	0.651653424591826	GCA
179590	LAMN-(LGMA+MHNA+GCA)/3	LAMN	NK.cells	Fibroblasts	FASLG	TNFRSF6B	-0.0394	0.00124	-0.01908	0.94	1	0.998	1	0.000619556682278373	down	-0.308862261312829	FASLG_TNFRSF6B	FASLG_TNFRSF6B_NK.cells_Fibroblasts	0.0436805048438509	0.0534147782032711	0.00233318447804121	0.052481610217444	0.0642048144506355	0.00336957204608157	0.439766549598653	0.20634857114243	0.323057560370542	-0.00105876256817187	-0.0268721464003014	0.456879302064991	0.0676524731871298	0.436369457339523	0.429145990075236	1.07812880365983e-06	0.000869458712628891	0.473409989220266	0.0183255479698167	0.473769313690262	0.47403880704276	0.0223065607759751	1.62987215351045	0.809022683207259	0.276643659646087	0.000619556682278373	-0.308862261312829	0.43422183619727	0.03641669102962	0.554095395533205	0.604635505428369	4.39207558296169	0.858981771667852	0.227797341713167	0.206170227547373	4.69594600819973	0.749352336178303	0.5	0.809022683207259	TRUE	0.651653424591826	GCA
179591	LGMA-(LAMN+MHNA+GCA)/3	LGMA	CD8..T.cells	CD8..T.cells	CCL3	CCR4	0.346	0.515	0.4305	0.51	0.982	0.226	0.95	0.0258721031446956	up	0.158920142811117	CCL3_CCR4	CCL3_CCR4_CD8..T.cells_CD8..T.cells	0.155798408615271	0.0432000612734702	0.00673050079848888	0.13705212887753	0.0560309658609521	0.00767916315430769	0.272401410357726	0.272401410357726	0.272401410357726	0.101180719070114	0.292429823902064	0.620978069473347	0.421542340323355	0.641507923803426	0.673343204738274	0.332634153839089	0.645891560852599	0.700390765361121	0.718042579949695	0.763654329859863	0.834665828242903	0.0258721031446956	0.158920142811117	0.540005296045841	0.311550738687707	0.00478151438763454	0.21866116513973	0.530197985089104	0.101161085848792	0.118094021882139	0.212468117176256	6.76211522283162	0.61616085168696	0.48415925610007	0.612246900301295	4.1033507838909	0.763237200349079	0.5	0.540005296045841	TRUE	0.651653142179946	LGMA
179592	LGMA-(LAMN+MHNA+GCA)/3	LGMA	CD8..T.cells	CD8..T.cells	CCL3	CCR4	0.346	0.515	0.4305	0.51	0.982	0.226	0.95	0.00478151438763454	down	0.21866116513973	CCL3_CCR4	CCL3_CCR4_CD8..T.cells_CD8..T.cells	0.155798408615271	0.0432000612734702	0.00673050079848888	0.13705212887753	0.0560309658609521	0.00767916315430769	0.272401410357726	0.272401410357726	0.272401410357726	0.101180719070114	0.292429823902064	0.620978069473347	0.421542340323355	0.641507923803426	0.673343204738274	0.332634153839089	0.645891560852599	0.700390765361121	0.718042579949695	0.763654329859863	0.834665828242903	0.0258721031446956	0.158920142811117	0.540005296045841	0.311550738687707	0.00478151438763454	0.21866116513973	0.530197985089104	0.101161085848792	0.118094021882139	0.212468117176256	6.76211522283162	0.61616085168696	0.48415925610007	0.612246900301295	4.1033507838909	0.763237200349079	0.5	0.540005296045841	TRUE	0.651653142179946	LGMA
179593	GCA-(LGMA+LAMN+MHNA)/3	GCA	Fibroblasts	Macrophages	PSEN1	PSEN1	-0.405	0.653	0.124	0.473	1	0.236	1	0.00469479381758469	up	0.470858237311158	PSEN1_PSEN1	PSEN1_PSEN1_Fibroblasts_Macrophages	0.0894739785748526	0.639627076055086	0.0572299792988483	0.0916265102311614	0.63771186440678	0.0584313126686008	0.570070300444639	0.0811229763135111	0.325596638379075	-0.131681238001186	-0.325138859262188	0.309488554506163	0.45303745797983	0.262405954858332	0.237654073955499	0.40948846206052	0.627087997029893	0.742162234998203	0.708116241466044	0.784360402443406	0.829365792310456	0.00469479381758469	0.470858237311158	0.597054588292035	0.104222390255944	0.0117475297611717	-0.607804190760246	0.379833170799796	0.209526062523181	0.0744319590643791	0.080042375977708	5.37830267060071	0.426699022829263	1.001	1.001	7.93651521919742	1.001	1	0.597054588292035	TRUE	0.651652534364811	LAMN
179594	GCA-(LGMA+LAMN+MHNA)/3	GCA	Fibroblasts	Macrophages	PSEN1	PSEN1	-0.405	0.653	0.124	0.473	1	0.236	1	0.0117475297611717	down	-0.607804190760246	PSEN1_PSEN1	PSEN1_PSEN1_Fibroblasts_Macrophages	0.0894739785748526	0.639627076055086	0.0572299792988483	0.0916265102311614	0.63771186440678	0.0584313126686008	0.570070300444639	0.0811229763135111	0.325596638379075	-0.131681238001186	-0.325138859262188	0.309488554506163	0.45303745797983	0.262405954858332	0.237654073955499	0.40948846206052	0.627087997029893	0.742162234998203	0.708116241466044	0.784360402443406	0.829365792310456	0.00469479381758469	0.470858237311158	0.597054588292035	0.104222390255944	0.0117475297611717	-0.607804190760246	0.379833170799796	0.209526062523181	0.0744319590643791	0.080042375977708	5.37830267060071	0.426699022829263	1.001	1.001	7.93651521919742	1.001	1	0.597054588292035	TRUE	0.651652534364811	LAMN
179595	LAMN-(LGMA+MHNA+GCA)/3	LAMN	CD8..T.cells	Fibroblasts	LFNG	NOTCH2	-0.176	-0.101	-0.1385	0.56	1	0.848	1	0.00964958667712478	up	-1.21188539399868	LFNG_NOTCH2	LFNG_NOTCH2_CD8..T.cells_Fibroblasts	0.0412101167279878	0.141158399577648	0.00581715412373082	0.0552237802734173	0.171519356130959	0.00947194723561409	0.523461688274655	0.20634857114243	0.364905129708543	-0.0443189072469087	-0.2518119729938	0.394349287658076	0.379982391547943	0.330238514486954	0.271830478629742	-0.00723201892207191	-0.0716041477432862	0.423868127919511	0.14700862378728	0.403162055335968	0.38750898311175	0.00964958667712478	-1.21188539399868	0.289303355304992	0.152730394956751	0.00546671071105957	1.72157393715865	0.803633765844326	0.111820161320747	0.357130417030371	0.411633115023781	3.9858389903558	0.736258101356657	0.420370224688046	0.401579135018412	6.02429085027544	0.8054041563505	1	0.803633765844326	TRUE	0.651649902220186	MHNA
179596	LAMN-(LGMA+MHNA+GCA)/3	LAMN	CD8..T.cells	Fibroblasts	LFNG	NOTCH2	-0.176	-0.101	-0.1385	0.56	1	0.848	1	0.00546671071105957	down	1.72157393715865	LFNG_NOTCH2	LFNG_NOTCH2_CD8..T.cells_Fibroblasts	0.0412101167279878	0.141158399577648	0.00581715412373082	0.0552237802734173	0.171519356130959	0.00947194723561409	0.523461688274655	0.20634857114243	0.364905129708543	-0.0443189072469087	-0.2518119729938	0.394349287658076	0.379982391547943	0.330238514486954	0.271830478629742	-0.00723201892207191	-0.0716041477432862	0.423868127919511	0.14700862378728	0.403162055335968	0.38750898311175	0.00964958667712478	-1.21188539399868	0.289303355304992	0.152730394956751	0.00546671071105957	1.72157393715865	0.803633765844326	0.111820161320747	0.357130417030371	0.411633115023781	3.9858389903558	0.736258101356657	0.420370224688046	0.401579135018412	6.02429085027544	0.8054041563505	1	0.803633765844326	TRUE	0.651649902220186	MHNA
179597	GCA-(LGMA+LAMN+MHNA)/3	GCA	CD8..T.cells	Fibroblasts	EPHA4	FGFR1	-0.00622	-0.0456	-0.02591	0.985	1	0.934	1	0.00126389233287403	up	-0.148598630510908	EPHA4_FGFR1	EPHA4_FGFR1_CD8..T.cells_Fibroblasts	0.398698112631131	0.281830930447535	0.112365460050508	0.352957393483709	0.323870382009917	0.114312445860793	0.299850372260767	0.570070300444639	0.434960336352703	-4.08266463048551e-05	-0.00656376950238827	0.471946534336482	0.0312349927965423	0.451496718424844	0.448635344965583	-0.00135218244390774	-0.0296531237699066	0.452075098814229	0.0717526051024075	0.434917355371901	0.427416457060726	0.00126389233287403	-0.148598630510908	0.483764238349578	0.0706334613004362	0.0169992041648372	-2.095230653941	0.109214926116538	0.291222347090197	0.733027212797783	0.767319655244173	7.60038267722859	0.90861049724926	0.469132727423616	0.545564972044015	6.74270129069386	0.791656070312615	1	0.483764238349578	TRUE	0.651648640636357	LAMN
179598	GCA-(LGMA+LAMN+MHNA)/3	GCA	CD8..T.cells	Fibroblasts	EPHA4	FGFR1	-0.00622	-0.0456	-0.02591	0.985	1	0.934	1	0.0169992041648372	down	-2.095230653941	EPHA4_FGFR1	EPHA4_FGFR1_CD8..T.cells_Fibroblasts	0.398698112631131	0.281830930447535	0.112365460050508	0.352957393483709	0.323870382009917	0.114312445860793	0.299850372260767	0.570070300444639	0.434960336352703	-4.08266463048551e-05	-0.00656376950238827	0.471946534336482	0.0312349927965423	0.451496718424844	0.448635344965583	-0.00135218244390774	-0.0296531237699066	0.452075098814229	0.0717526051024075	0.434917355371901	0.427416457060726	0.00126389233287403	-0.148598630510908	0.483764238349578	0.0706334613004362	0.0169992041648372	-2.095230653941	0.109214926116538	0.291222347090197	0.733027212797783	0.767319655244173	7.60038267722859	0.90861049724926	0.469132727423616	0.545564972044015	6.74270129069386	0.791656070312615	1	0.483764238349578	TRUE	0.651648640636357	LAMN
179599	GCA-(LGMA+LAMN+MHNA)/3	GCA	NK.cells	C1Qhi.monocytes	SEMA4A	PLXNA2	0.73	0.331	0.5305	0.07	1	0.737	0.949	0.0156419097390317	up	0.233903687534547	SEMA4A_PLXNA2	SEMA4A_PLXNA2_NK.cells_C1Qhi.monocytes	0.109922916356129	0.0558089517359054	0.00613468273358915	0.0809588062544646	0.0805152979066023	0.00651842240374111	0.397778729953697	0.0295087282581602	0.213643729105928	0.843078430789592	1.15490195998574	0.737313910677125	0.839863134304466	0.824075556267008	0.897630862814151	0.043868261518654	0.132532512140949	0.631086058210564	0.248315666546892	0.602497305066475	0.585676428314768	0.0156419097390317	0.233903687534547	0.553718780330082	0.211395942336005	0.01046471810333	0.454894161310987	0.573177561116966	0.189570342082521	0.133667920206372	0.132633976277457	6.18879305867596	0.584882883279377	0.0976335031027089	0.163818931603993	4.17060092748011	0.50014983754273	1	0.573177561116966	TRUE	0.651647983990432	GCA
179600	GCA-(LGMA+LAMN+MHNA)/3	GCA	NK.cells	C1Qhi.monocytes	SEMA4A	PLXNA2	0.73	0.331	0.5305	0.07	1	0.737	0.949	0.01046471810333	down	0.454894161310987	SEMA4A_PLXNA2	SEMA4A_PLXNA2_NK.cells_C1Qhi.monocytes	0.109922916356129	0.0558089517359054	0.00613468273358915	0.0809588062544646	0.0805152979066023	0.00651842240374111	0.397778729953697	0.0295087282581602	0.213643729105928	0.843078430789592	1.15490195998574	0.737313910677125	0.839863134304466	0.824075556267008	0.897630862814151	0.043868261518654	0.132532512140949	0.631086058210564	0.248315666546892	0.602497305066475	0.585676428314768	0.0156419097390317	0.233903687534547	0.553718780330082	0.211395942336005	0.01046471810333	0.454894161310987	0.573177561116966	0.189570342082521	0.133667920206372	0.132633976277457	6.18879305867596	0.584882883279377	0.0976335031027089	0.163818931603993	4.17060092748011	0.50014983754273	1	0.573177561116966	TRUE	0.651647983990432	GCA
179601	GCA-(LGMA+LAMN+MHNA)/3	GCA	CD4..T.cells	Epithelial	MIF	EGFR	0.523	0.991	0.757	0.0886	1	0.333	0.707	0.00381778849246653	up	-0.440403617263776	MIF_EGFR	MIF_EGFR_CD4..T.cells_Epithelial	1.0858889771461	0.206153983012413	0.223860337747943	0.847674637544719	0.189471566523605	0.160610241477927	0.3059809126524	0.635265500900704	0.470623206776552	0.550492163453073	1.05256627811295	0.680246518328798	0.816431887305907	0.784936769649432	0.885284936769649	0.473257764595237	0.47755576649368	0.816946640316206	0.614714337046353	0.798284225655767	0.779846388789077	0.00381778849246653	-0.440403617263776	0.43039702138673	0.0956364050009696	0.00451525342052824	-0.817176069547618	0.3417406319577	0.0970190675007731	0.62613255122245	0.865478690669109	9.13122312495581	0.617020115116879	0.266134288798608	0.280358145161006	6.35903701528154	0.705484454298764	0.5	0.43039702138673	TRUE	0.651647969618952	GCA
179602	GCA-(LGMA+LAMN+MHNA)/3	GCA	CD4..T.cells	Epithelial	MIF	EGFR	0.523	0.991	0.757	0.0886	1	0.333	0.707	0.00451525342052824	down	-0.817176069547618	MIF_EGFR	MIF_EGFR_CD4..T.cells_Epithelial	1.0858889771461	0.206153983012413	0.223860337747943	0.847674637544719	0.189471566523605	0.160610241477927	0.3059809126524	0.635265500900704	0.470623206776552	0.550492163453073	1.05256627811295	0.680246518328798	0.816431887305907	0.784936769649432	0.885284936769649	0.473257764595237	0.47755576649368	0.816946640316206	0.614714337046353	0.798284225655767	0.779846388789077	0.00381778849246653	-0.440403617263776	0.43039702138673	0.0956364050009696	0.00451525342052824	-0.817176069547618	0.3417406319577	0.0970190675007731	0.62613255122245	0.865478690669109	9.13122312495581	0.617020115116879	0.266134288798608	0.280358145161006	6.35903701528154	0.705484454298764	0.5	0.43039702138673	TRUE	0.651647969618952	GCA
179603	GCA-(LGMA+LAMN+MHNA)/3	GCA	C1Qhi.monocytes	Endothelial	NECTIN2	PVR	-0.172	0.153	-0.00949999999999999	0.772	0.96	0.777	1	0.00095129759523898	up	-0.435056770734895	NECTIN2_PVR	NECTIN2_PVR_C1Qhi.monocytes_Endothelial	0.131962575484183	0.0597700152490723	0.00788740514899649	0.15780998389694	0.0627689506785832	0.00990556709581507	0.0295087282581602	0.391834343333059	0.21067153579561	-0.0193298243422534	-0.112382699664264	0.395930046422283	0.205278533696174	0.372018568913078	0.355610693132704	0.0167655841234601	0.109578981199086	0.550732123607618	0.21195652173913	0.55600970176069	0.567844951491197	0.00095129759523898	-0.435056770734895	0.431374887878831	0.0675731220627519	0.0166117944368068	0.21525837039533	0.529578890052447	0.285195710068847	0.251125047866613	0.283211711150141	5.57139545639461	0.694046988977567	0.75877486386071	0.67681032849139	4.83366451145286	0.925376701536924	1	0.529578890052447	TRUE	0.651647543253425	LAMN
179604	GCA-(LGMA+LAMN+MHNA)/3	GCA	C1Qhi.monocytes	Endothelial	NECTIN2	PVR	-0.172	0.153	-0.00949999999999999	0.772	0.96	0.777	1	0.0166117944368068	down	0.21525837039533	NECTIN2_PVR	NECTIN2_PVR_C1Qhi.monocytes_Endothelial	0.131962575484183	0.0597700152490723	0.00788740514899649	0.15780998389694	0.0627689506785832	0.00990556709581507	0.0295087282581602	0.391834343333059	0.21067153579561	-0.0193298243422534	-0.112382699664264	0.395930046422283	0.205278533696174	0.372018568913078	0.355610693132704	0.0167655841234601	0.109578981199086	0.550732123607618	0.21195652173913	0.55600970176069	0.567844951491197	0.00095129759523898	-0.435056770734895	0.431374887878831	0.0675731220627519	0.0166117944368068	0.21525837039533	0.529578890052447	0.285195710068847	0.251125047866613	0.283211711150141	5.57139545639461	0.694046988977567	0.75877486386071	0.67681032849139	4.83366451145286	0.925376701536924	1	0.529578890052447	TRUE	0.651647543253425	LAMN
179605	LAMN-(LGMA+MHNA+GCA)/3	LAMN	iCAFs	Fibroblasts	SLIT2	GPC1	0.0727	-0.244	-0.08565	0.894	1	0.705	1	0.010782527302545	up	-0.957516336432215	SLIT2_GPC1	SLIT2_GPC1_iCAFs_Fibroblasts	0.976143328596162	0.0766972710049444	0.0748675294130084	0.751409651193286	0.0912633380676645	0.0685761530241587	0.900388818556685	0.20634857114243	0.553368694849558	0.00353776238353678	0.0486624812040823	0.507603649751881	0.107351528733792	0.509844725468225	0.515247318712982	-0.0370418554540987	-0.151810883008601	0.358066834351419	0.277870104204096	0.335878548329141	0.323594143011139	0.010782527302545	-0.957516336432215	0.335824043093242	0.163822016895659	-0.00109927338735942	-1.0288671903271	0.303226136660993	0.00967816542843989	0.801334558716733	0.901548028380032	9.71526867081239	1.001	0.536885937229202	0.497590006751306	5.16499567351286	0.894969882318229	1	0.335824043093242	TRUE	0.651645436059124	LGMA
179606	LAMN-(LGMA+MHNA+GCA)/3	LAMN	iCAFs	Fibroblasts	SLIT2	GPC1	0.0727	-0.244	-0.08565	0.894	1	0.705	1	-0.00109927338735942	down	-1.0288671903271	SLIT2_GPC1	SLIT2_GPC1_iCAFs_Fibroblasts	0.976143328596162	0.0766972710049444	0.0748675294130084	0.751409651193286	0.0912633380676645	0.0685761530241587	0.900388818556685	0.20634857114243	0.553368694849558	0.00353776238353678	0.0486624812040823	0.507603649751881	0.107351528733792	0.509844725468225	0.515247318712982	-0.0370418554540987	-0.151810883008601	0.358066834351419	0.277870104204096	0.335878548329141	0.323594143011139	0.010782527302545	-0.957516336432215	0.335824043093242	0.163822016895659	-0.00109927338735942	-1.0288671903271	0.303226136660993	0.00967816542843989	0.801334558716733	0.901548028380032	9.71526867081239	1.001	0.536885937229202	0.497590006751306	5.16499567351286	0.894969882318229	1	0.335824043093242	TRUE	0.651645436059124	LGMA
179607	LGMA-(LAMN+MHNA+GCA)/3	LGMA	CD8..T.cells	B.cells	APOE	LRP1	3.2	3	3.1	2.74e-05	0.113	0.00187	0.073	0.102448764582634	up	0.511928815735174	APOE_LRP1	APOE_LRP1_CD8..T.cells_B.cells	0.0789622333526331	0.0891670782840534	0.00704083164283793	0.0964917629813238	0.086317426240428	0.00832892063394928	0.272401410357726	0.35586775780378	0.314134584080753	14.5991981989748	4.56224943717961	0.961321434288459	0.995237714102769	0.99151592764527	0.996078117496398	8.1844751803905	2.7281583934635	0.966717570966583	0.98904060366511	0.988366870283866	0.991510959396335	0.102448764582634	0.511928815735174	0.604565846046517	1.001	0.000481965828407389	-0.507807772339868	0.398026241783398	0.0342762952838713	0.031406022778545	0.110104946483242	4.35410341131914	0.282566162872857	0.0997624473127671	0.113212270347109	4.69842572808824	0.489094418505327	0.5	0.604565846046517	TRUE	0.651643721545198	LGMA
179608	LGMA-(LAMN+MHNA+GCA)/3	LGMA	CD8..T.cells	B.cells	APOE	LRP1	3.2	3	3.1	2.74e-05	0.113	0.00187	0.073	0.000481965828407389	down	-0.507807772339868	APOE_LRP1	APOE_LRP1_CD8..T.cells_B.cells	0.0789622333526331	0.0891670782840534	0.00704083164283793	0.0964917629813238	0.086317426240428	0.00832892063394928	0.272401410357726	0.35586775780378	0.314134584080753	14.5991981989748	4.56224943717961	0.961321434288459	0.995237714102769	0.99151592764527	0.996078117496398	8.1844751803905	2.7281583934635	0.966717570966583	0.98904060366511	0.988366870283866	0.991510959396335	0.102448764582634	0.511928815735174	0.604565846046517	1.001	0.000481965828407389	-0.507807772339868	0.398026241783398	0.0342762952838713	0.031406022778545	0.110104946483242	4.35410341131914	0.282566162872857	0.0997624473127671	0.113212270347109	4.69842572808824	0.489094418505327	0.5	0.604565846046517	TRUE	0.651643721545198	LGMA
179609	LGMA-(LAMN+MHNA+GCA)/3	LGMA	Epithelial	Endothelial	SEMA6A	PLXNA2	0.489	0.544	0.5165	0.607	1	0.0968	1	0.0174514917967938	up	-0.0592752287429666	SEMA6A_PLXNA2	SEMA6A_PLXNA2_Epithelial_Endothelial	0.0783309516632282	0.455875199591044	0.0357091382236306	0.0836314324274757	0.413456149663009	0.0345779300422662	0.261235324397914	0.623093931583111	0.442164627990512	0.106020730064199	0.216811308924742	0.669021130142468	0.341603969905555	0.644429326076517	0.631663198335201	0.551683805624234	1.01412464269161	0.708879805964786	0.854608336327704	0.812881782249371	0.909270571325907	0.0174514917967938	-0.0592752287429666	0.500100290091032	0.229111963459957	0.00243066143923552	-0.381064616677128	0.421085539947101	0.0645906634110332	0.208840560340016	0.242381078271599	3.46212707950719	0.445346519002509	0.790350384551072	0.837095627831135	7.75527434421941	0.929174139968679	0.5	0.500100290091032	TRUE	0.651643327626618	GCA
179610	LGMA-(LAMN+MHNA+GCA)/3	LGMA	Epithelial	Endothelial	SEMA6A	PLXNA2	0.489	0.544	0.5165	0.607	1	0.0968	1	0.00243066143923552	down	-0.381064616677128	SEMA6A_PLXNA2	SEMA6A_PLXNA2_Epithelial_Endothelial	0.0783309516632282	0.455875199591044	0.0357091382236306	0.0836314324274757	0.413456149663009	0.0345779300422662	0.261235324397914	0.623093931583111	0.442164627990512	0.106020730064199	0.216811308924742	0.669021130142468	0.341603969905555	0.644429326076517	0.631663198335201	0.551683805624234	1.01412464269161	0.708879805964786	0.854608336327704	0.812881782249371	0.909270571325907	0.0174514917967938	-0.0592752287429666	0.500100290091032	0.229111963459957	0.00243066143923552	-0.381064616677128	0.421085539947101	0.0645906634110332	0.208840560340016	0.242381078271599	3.46212707950719	0.445346519002509	0.790350384551072	0.837095627831135	7.75527434421941	0.929174139968679	0.5	0.500100290091032	TRUE	0.651643327626618	GCA
179611	GCA-(LGMA+LAMN+MHNA)/3	GCA	B.cells	Fibroblasts	SARAF	DAG1	0.199	0.888	0.5435	0.554	0.946	0.276	1	0.000205489305008015	up	-0.591686040306155	SARAF_DAG1	SARAF_DAG1_B.cells_Fibroblasts	0.908261507144725	0.0504359546305129	0.0458090361669926	0.694159292035398	0.0573364061736155	0.039800599117331	0.0711544356316257	0.570070300444639	0.320612368038132	0.0510415568190425	0.25649023527157	0.563210340963663	0.385384984792701	0.597126620777973	0.654834320473827	0.496472735126087	0.559090917934782	0.796712181099533	0.670948616600791	0.802730865971973	0.809063959755659	0.000205489305008015	-0.591686040306155	0.402729495951308	0.0602715712060361	0.0301941135084155	-0.0986424994056805	0.472468636542204	0.496485466185424	0.482190466243052	0.59986067116721	8.67731141230893	0.615037899628343	0.392251391315832	0.326304035026646	4.49830393558439	0.834616238360017	0.5	0.472468636542204	TRUE	0.651642395577619	GCA
179612	GCA-(LGMA+LAMN+MHNA)/3	GCA	B.cells	Fibroblasts	SARAF	DAG1	0.199	0.888	0.5435	0.554	0.946	0.276	1	0.0301941135084155	down	-0.0986424994056805	SARAF_DAG1	SARAF_DAG1_B.cells_Fibroblasts	0.908261507144725	0.0504359546305129	0.0458090361669926	0.694159292035398	0.0573364061736155	0.039800599117331	0.0711544356316257	0.570070300444639	0.320612368038132	0.0510415568190425	0.25649023527157	0.563210340963663	0.385384984792701	0.597126620777973	0.654834320473827	0.496472735126087	0.559090917934782	0.796712181099533	0.670948616600791	0.802730865971973	0.809063959755659	0.000205489305008015	-0.591686040306155	0.402729495951308	0.0602715712060361	0.0301941135084155	-0.0986424994056805	0.472468636542204	0.496485466185424	0.482190466243052	0.59986067116721	8.67731141230893	0.615037899628343	0.392251391315832	0.326304035026646	4.49830393558439	0.834616238360017	0.5	0.472468636542204	TRUE	0.651642395577619	GCA
179613	LGMA-(LAMN+MHNA+GCA)/3	LGMA	B.cells	Endothelial	CALM3	MYLK	0.0634	0.5	0.2817	0.82	0.972	0.279	1	0.0196490878727649	up	0.561498745320348	CALM3_MYLK	CALM3_MYLK_B.cells_Endothelial	0.0974654022388144	0.137001793027963	0.0133529348649092	0.119019892897208	0.173442472813852	0.0206431045381316	0.35586775780378	0.623093931583111	0.489480844693445	0.00546420175887236	0.0861861476162833	0.503961901712822	0.166760044821514	0.519369297262686	0.541740035216904	0.277197898363201	0.554395796726402	0.695000898311175	0.668365971972691	0.745688106360043	0.807446999640676	0.0196490878727649	0.561498745320348	0.613631521093549	0.250626687446536	0.00356403613699939	-0.0989830651773888	0.472406674950407	0.0822217072862867	0.0974551519425783	0.15240500288339	5.51024106092776	0.36548707951813	0.440471185481261	0.541386148991686	5.73724024054551	0.830837968900588	1	0.613631521093549	TRUE	0.651642088536919	LGMA
179614	LGMA-(LAMN+MHNA+GCA)/3	LGMA	B.cells	Endothelial	CALM3	MYLK	0.0634	0.5	0.2817	0.82	0.972	0.279	1	0.00356403613699939	down	-0.0989830651773888	CALM3_MYLK	CALM3_MYLK_B.cells_Endothelial	0.0974654022388144	0.137001793027963	0.0133529348649092	0.119019892897208	0.173442472813852	0.0206431045381316	0.35586775780378	0.623093931583111	0.489480844693445	0.00546420175887236	0.0861861476162833	0.503961901712822	0.166760044821514	0.519369297262686	0.541740035216904	0.277197898363201	0.554395796726402	0.695000898311175	0.668365971972691	0.745688106360043	0.807446999640676	0.0196490878727649	0.561498745320348	0.613631521093549	0.250626687446536	0.00356403613699939	-0.0989830651773888	0.472406674950407	0.0822217072862867	0.0974551519425783	0.15240500288339	5.51024106092776	0.36548707951813	0.440471185481261	0.541386148991686	5.73724024054551	0.830837968900588	1	0.613631521093549	TRUE	0.651642088536919	LGMA
179615	MHNA-(LGMA+LAMN+GCA)/3	MHNA	Macrophages	C1Qhi.monocytes	ADAM10	AXL	-0.0703	0.397	0.16335	0.912	1	0.489	0.728	0.000388247574426612	up	-0.571329319705406	ADAM10_AXL	ADAM10_AXL_Macrophages_C1Qhi.monocytes	0.241430801162295	0.228670425793166	0.0552080841013671	0.252500794873676	0.246207753793462	0.0621676535369116	0.0345408446629282	0.176248705813806	0.105394775238367	-0.00281236286551234	-0.0400051616715838	0.442612453977909	0.0914839122778934	0.423483271970546	0.415879622218665	0.123344382927923	0.31069114087638	0.657676068990298	0.470220984549048	0.674766439094502	0.702322134387352	0.000388247574426612	-0.571329319705406	0.406452467025384	0.0620607961531495	0.0608149368505195	-0.0634321646067462	0.478874707184258	0.972830209813628	0.400332068700733	0.374576659343612	6.62524709022467	0.696414381565495	0.423353209078286	0.434139025763217	6.57357719335281	0.79949103332125	1	0.478874707184258	TRUE	0.651640956701476	LAMN
179616	MHNA-(LGMA+LAMN+GCA)/3	MHNA	Macrophages	C1Qhi.monocytes	ADAM10	AXL	-0.0703	0.397	0.16335	0.912	1	0.489	0.728	0.0608149368505195	down	-0.0634321646067462	ADAM10_AXL	ADAM10_AXL_Macrophages_C1Qhi.monocytes	0.241430801162295	0.228670425793166	0.0552080841013671	0.252500794873676	0.246207753793462	0.0621676535369116	0.0345408446629282	0.176248705813806	0.105394775238367	-0.00281236286551234	-0.0400051616715838	0.442612453977909	0.0914839122778934	0.423483271970546	0.415879622218665	0.123344382927923	0.31069114087638	0.657676068990298	0.470220984549048	0.674766439094502	0.702322134387352	0.000388247574426612	-0.571329319705406	0.406452467025384	0.0620607961531495	0.0608149368505195	-0.0634321646067462	0.478874707184258	0.972830209813628	0.400332068700733	0.374576659343612	6.62524709022467	0.696414381565495	0.423353209078286	0.434139025763217	6.57357719335281	0.79949103332125	1	0.478874707184258	TRUE	0.651640956701476	LAMN
179617	GCA-(LGMA+LAMN+MHNA)/3	GCA	C1Qhi.monocytes	Fibroblasts	TGFB1	ACVRL1	0.132	1.26	0.696	0.759	0.957	0.159	1	0.00852088018670713	up	2.88945007722345	TGFB1_ACVRL1	TGFB1_ACVRL1_C1Qhi.monocytes_Fibroblasts	0.522070271676801	0.029891539945797	0.0156054843803402	0.550724637681159	0.0377383197150639	0.0207834224517743	0.0295087282581602	0.570070300444639	0.299789514351399	0.0158080855817966	0.11975822410452	0.535296942532416	0.216423883464063	0.547062590043221	0.566832079398111	1.00623962335623	0.798602875679548	0.857078692058929	0.784427775781531	0.870059288537549	0.870171577434423	0.00852088018670713	2.88945007722345	1.001	0.141680225697386	0.0297316287977143	-0.168623389080315	0.459736507597406	0.489290945042421	0.392063476620103	0.67732975956707	7.69529476910115	0.61061195123329	0.137898282961126	0.155095655697585	3.65816976588651	0.557722922380437	0	1.001	TRUE	0.651640821695576	GCA
179618	GCA-(LGMA+LAMN+MHNA)/3	GCA	C1Qhi.monocytes	Fibroblasts	TGFB1	ACVRL1	0.132	1.26	0.696	0.759	0.957	0.159	1	0.0297316287977143	down	-0.168623389080315	TGFB1_ACVRL1	TGFB1_ACVRL1_C1Qhi.monocytes_Fibroblasts	0.522070271676801	0.029891539945797	0.0156054843803402	0.550724637681159	0.0377383197150639	0.0207834224517743	0.0295087282581602	0.570070300444639	0.299789514351399	0.0158080855817966	0.11975822410452	0.535296942532416	0.216423883464063	0.547062590043221	0.566832079398111	1.00623962335623	0.798602875679548	0.857078692058929	0.784427775781531	0.870059288537549	0.870171577434423	0.00852088018670713	2.88945007722345	1.001	0.141680225697386	0.0297316287977143	-0.168623389080315	0.459736507597406	0.489290945042421	0.392063476620103	0.67732975956707	7.69529476910115	0.61061195123329	0.137898282961126	0.155095655697585	3.65816976588651	0.557722922380437	0	1.001	TRUE	0.651640821695576	GCA
179619	LAMN-(LGMA+MHNA+GCA)/3	LAMN	iCAFs	CD4..T.cells	VEGFC	VIPR2	0.967	0.575	0.771	0.0641	1	0.48	1	0.00195462387790851	up	0.397348719314908	VEGFC_VIPR2	VEGFC_VIPR2_iCAFs_CD4..T.cells	0.165926714426624	0.0142686250495821	0.00236754607386258	0.176117417856206	0.0163593144379845	0.00288116021671558	0.900388818556685	0.372192634222999	0.636290726389842	1.1537682854553	1.19314197048118	0.784616615975668	0.848907475588282	0.851928925884424	0.902893388826637	0.183286288509037	0.318758762624413	0.718312073302192	0.479787998562702	0.709620912684154	0.708273445921667	0.00195462387790851	0.397348719314908	0.583610683719346	0.0773958043455172	0.00326508962780385	-0.284633943222254	0.438629869182833	0.0775712249432633	0.838123627236075	0.991275043905717	6.67300040396231	0.989140082740583	0.0865714653757704	0.079674565617788	2.75235543854593	0.454224247919564	0	0.583610683719346	TRUE	0.65164050479865	LAMN
179620	LAMN-(LGMA+MHNA+GCA)/3	LAMN	iCAFs	CD4..T.cells	VEGFC	VIPR2	0.967	0.575	0.771	0.0641	1	0.48	1	0.00326508962780385	down	-0.284633943222254	VEGFC_VIPR2	VEGFC_VIPR2_iCAFs_CD4..T.cells	0.165926714426624	0.0142686250495821	0.00236754607386258	0.176117417856206	0.0163593144379845	0.00288116021671558	0.900388818556685	0.372192634222999	0.636290726389842	1.1537682854553	1.19314197048118	0.784616615975668	0.848907475588282	0.851928925884424	0.902893388826637	0.183286288509037	0.318758762624413	0.718312073302192	0.479787998562702	0.709620912684154	0.708273445921667	0.00195462387790851	0.397348719314908	0.583610683719346	0.0773958043455172	0.00326508962780385	-0.284633943222254	0.438629869182833	0.0775712249432633	0.838123627236075	0.991275043905717	6.67300040396231	0.989140082740583	0.0865714653757704	0.079674565617788	2.75235543854593	0.454224247919564	0	0.583610683719346	TRUE	0.65164050479865	LAMN
179621	LGMA-(LAMN+MHNA+GCA)/3	LGMA	Macrophages	CD4..T.cells	HLA.B	CD8A	0.181	-0.0446	0.0682	0.675	1	0.853	1	0.0160062535011622	up	-0.553851266705647	HLA.B_CD8A	HLA.B_CD8A_Macrophages_CD4..T.cells	1.87758744307075	0.111990031624033	0.21027107712638	0.948831245046034	0.113885766236287	0.108058373370997	1.001	0.225262262027145	0.613131131013573	0.0308960171175845	0.170696227168975	0.555886825676325	0.287417960621098	0.572474787898191	0.602869377301105	-0.00307967320992847	-0.069050968832477	0.452816205533597	0.142404779015451	0.42202659001078	0.390271289974847	0.0160062535011622	-0.553851266705647	0.409648968417995	0.214962910608372	0.00924252323322094	0.844437637225198	0.644050020555593	0.17055759067602	0.633137204572093	0.887449116122804	10.9377808955765	0.77748514637819	0.151539354957495	0.189872741635697	5.62271266896368	0.661564604220993	1	0.644050020555593	TRUE	0.651640294617766	LAMN
179622	LGMA-(LAMN+MHNA+GCA)/3	LGMA	Macrophages	CD4..T.cells	HLA.B	CD8A	0.181	-0.0446	0.0682	0.675	1	0.853	1	0.00924252323322094	down	0.844437637225198	HLA.B_CD8A	HLA.B_CD8A_Macrophages_CD4..T.cells	1.87758744307075	0.111990031624033	0.21027107712638	0.948831245046034	0.113885766236287	0.108058373370997	1.001	0.225262262027145	0.613131131013573	0.0308960171175845	0.170696227168975	0.555886825676325	0.287417960621098	0.572474787898191	0.602869377301105	-0.00307967320992847	-0.069050968832477	0.452816205533597	0.142404779015451	0.42202659001078	0.390271289974847	0.0160062535011622	-0.553851266705647	0.409648968417995	0.214962910608372	0.00924252323322094	0.844437637225198	0.644050020555593	0.17055759067602	0.633137204572093	0.887449116122804	10.9377808955765	0.77748514637819	0.151539354957495	0.189872741635697	5.62271266896368	0.661564604220993	1	0.644050020555593	TRUE	0.651640294617766	LAMN
179623	LAMN-(LGMA+MHNA+GCA)/3	LAMN	SPP1..macrophages	iCAFs	LAMA2	ITGA1	3.85	0.482	2.166	0.0683	0.878	0.295	1	0.00668270482130195	up	-1.04051456786717	LAMA2_ITGA1	LAMA2_ITGA1_SPP1..macrophages_iCAFs	0.0632973828406188	0.337231007312646	0.0213458401755961	0.0428571428571429	0.362884492900229	0.0155521925528669	0.117858340400099	0.900388818556685	0.509123579478392	4.4874802908261	1.16557929631847	0.977949415719545	0.8430646710421	0.949935969265247	0.899511765647511	0.255545788298525	0.530177984021837	0.688375853395616	0.653364175350341	0.738187208048868	0.799743981315128	0.00668270482130195	-1.04051456786717	0.3206447801416	0.123684272729484	0.00254964782347178	-1.03499662062604	0.302110965115059	0.0664416436430485	0.044642090025346	0.0574557821030877	3.56682603730894	0.329582343154942	0.922339658854969	0.925328425311903	7.64520134614799	1.001	0.5	0.3206447801416	TRUE	0.651639569333717	LAMN
179624	LAMN-(LGMA+MHNA+GCA)/3	LAMN	SPP1..macrophages	iCAFs	LAMA2	ITGA1	3.85	0.482	2.166	0.0683	0.878	0.295	1	0.00254964782347178	down	-1.03499662062604	LAMA2_ITGA1	LAMA2_ITGA1_SPP1..macrophages_iCAFs	0.0632973828406188	0.337231007312646	0.0213458401755961	0.0428571428571429	0.362884492900229	0.0155521925528669	0.117858340400099	0.900388818556685	0.509123579478392	4.4874802908261	1.16557929631847	0.977949415719545	0.8430646710421	0.949935969265247	0.899511765647511	0.255545788298525	0.530177984021837	0.688375853395616	0.653364175350341	0.738187208048868	0.799743981315128	0.00668270482130195	-1.04051456786717	0.3206447801416	0.123684272729484	0.00254964782347178	-1.03499662062604	0.302110965115059	0.0664416436430485	0.044642090025346	0.0574557821030877	3.56682603730894	0.329582343154942	0.922339658854969	0.925328425311903	7.64520134614799	1.001	0.5	0.3206447801416	TRUE	0.651639569333717	LAMN
179625	LGMA-(LAMN+MHNA+GCA)/3	LGMA	NK.cells	CD4..T.cells	ITGB2	CD226	0.282	-0.213	0.0345	0.263	1	0.365	1	0.019327675780847	up	0.227876205448826	ITGB2_CD226	ITGB2_CD226_NK.cells_CD4..T.cells	0.369098207346546	0.225264348691807	0.0831446672812331	0.367187975758379	0.256230227055027	0.0940846584004451	0.260586388381787	0.225262262027145	0.242924325204466	0.163572478925888	0.580044251510242	0.596346246198175	0.634204418120698	0.67760525052025	0.787457979830319	-0.0932316198707709	-0.437707135543525	0.372574559827524	0.584688286022278	0.278341717570967	0.178494430470715	0.019327675780847	0.227876205448826	0.552616434726644	0.247480025273641	0.00527780769681284	-0.253286690174099	0.444333101447097	0.108881541516614	0.287802605680618	0.398331723696868	7.45221100389345	0.759371490074348	0.444599189238593	0.591732511942425	6.48996416640401	0.804591431252745	1	0.552616434726644	TRUE	0.651639266221292	MHNA
179626	LGMA-(LAMN+MHNA+GCA)/3	LGMA	NK.cells	CD4..T.cells	ITGB2	CD226	0.282	-0.213	0.0345	0.263	1	0.365	1	0.00527780769681284	down	-0.253286690174099	ITGB2_CD226	ITGB2_CD226_NK.cells_CD4..T.cells	0.369098207346546	0.225264348691807	0.0831446672812331	0.367187975758379	0.256230227055027	0.0940846584004451	0.260586388381787	0.225262262027145	0.242924325204466	0.163572478925888	0.580044251510242	0.596346246198175	0.634204418120698	0.67760525052025	0.787457979830319	-0.0932316198707709	-0.437707135543525	0.372574559827524	0.584688286022278	0.278341717570967	0.178494430470715	0.019327675780847	0.227876205448826	0.552616434726644	0.247480025273641	0.00527780769681284	-0.253286690174099	0.444333101447097	0.108881541516614	0.287802605680618	0.398331723696868	7.45221100389345	0.759371490074348	0.444599189238593	0.591732511942425	6.48996416640401	0.804591431252745	1	0.552616434726644	TRUE	0.651639266221292	MHNA
179627	LAMN-(LGMA+MHNA+GCA)/3	LAMN	Endothelial	CD4..T.cells	HLA.DRB5	LAG3	3.1	0.21	1.655	0.0175	0.947	0.592	1	0.00113885627533306	up	-0.250233799798065	HLA.DRB5_LAG3	HLA.DRB5_LAG3_Endothelial_CD4..T.cells	0.25527753344301	0.0515213257630001	0.0131522369604925	0.193693693693694	0.0676931928294574	0.0131117445570571	0.060706862958961	0.372192634222999	0.21644974859098	5.44658204907249	1.75696195131371	0.957659676644789	0.925564270850008	0.960781174963983	0.948695373779414	0.0478124415881869	0.22767829327708	0.578108156665469	0.379379266978081	0.607887172116421	0.655565037729069	0.00113885627533306	-0.250233799798065	0.46517652951444	0.0694093435948313	0.00504660246403561	0.935630018419947	0.660641309428212	0.105284858432612	0.17241939061078	0.236627379957277	4.22217437820512	0.450544877682481	0.203125902676439	0.231687601589346	4.20857292730245	0.652804190319049	0.5	0.660641309428212	TRUE	0.65163718178893	LGMA
179628	LAMN-(LGMA+MHNA+GCA)/3	LAMN	Endothelial	CD4..T.cells	HLA.DRB5	LAG3	3.1	0.21	1.655	0.0175	0.947	0.592	1	0.00504660246403561	down	0.935630018419947	HLA.DRB5_LAG3	HLA.DRB5_LAG3_Endothelial_CD4..T.cells	0.25527753344301	0.0515213257630001	0.0131522369604925	0.193693693693694	0.0676931928294574	0.0131117445570571	0.060706862958961	0.372192634222999	0.21644974859098	5.44658204907249	1.75696195131371	0.957659676644789	0.925564270850008	0.960781174963983	0.948695373779414	0.0478124415881869	0.22767829327708	0.578108156665469	0.379379266978081	0.607887172116421	0.655565037729069	0.00113885627533306	-0.250233799798065	0.46517652951444	0.0694093435948313	0.00504660246403561	0.935630018419947	0.660641309428212	0.105284858432612	0.17241939061078	0.236627379957277	4.22217437820512	0.450544877682481	0.203125902676439	0.231687601589346	4.20857292730245	0.652804190319049	0.5	0.660641309428212	TRUE	0.65163718178893	LGMA
179629	GCA-(LGMA+LAMN+MHNA)/3	GCA	Tregs	SPP1..macrophages	COL1A2	CD36	-0.345	1.19	0.4225	0.456	1	0.12	0.573	0.00291314483215935	up	0.60726023023564	COL1A2_CD36	COL1A2_CD36_Tregs_SPP1..macrophages	0.20031051195086	0.282574855979283	0.0566027140656507	0.201218583396801	0.155555555555556	0.0313006685283913	0.298931809158155	0.0480350794940855	0.17348344432612	-0.11765712928077	-0.341035157335565	0.329218024651833	0.466744037137826	0.270369777493197	0.231130942852569	1.09577431720333	0.920818753952375	0.847781171397772	0.8274568810636	0.877470355731225	0.89399928135106	0.00291314483215935	0.60726023023564	0.622000682707929	0.0867798371946599	0.00868980978107251	0.566744168221053	0.59352724110927	0.161959449968892	0.0547918601150988	0.184434952600441	6.65328546128974	0.375849355337939	0.682729623956071	0.385095427435388	7.45280456273925	0.935087270187589	1	0.622000682707929	TRUE	0.651636730610922	GCA
179630	GCA-(LGMA+LAMN+MHNA)/3	GCA	Tregs	SPP1..macrophages	COL1A2	CD36	-0.345	1.19	0.4225	0.456	1	0.12	0.573	0.00868980978107251	down	0.566744168221053	COL1A2_CD36	COL1A2_CD36_Tregs_SPP1..macrophages	0.20031051195086	0.282574855979283	0.0566027140656507	0.201218583396801	0.155555555555556	0.0313006685283913	0.298931809158155	0.0480350794940855	0.17348344432612	-0.11765712928077	-0.341035157335565	0.329218024651833	0.466744037137826	0.270369777493197	0.231130942852569	1.09577431720333	0.920818753952375	0.847781171397772	0.8274568810636	0.877470355731225	0.89399928135106	0.00291314483215935	0.60726023023564	0.622000682707929	0.0867798371946599	0.00868980978107251	0.566744168221053	0.59352724110927	0.161959449968892	0.0547918601150988	0.184434952600441	6.65328546128974	0.375849355337939	0.682729623956071	0.385095427435388	7.45280456273925	0.935087270187589	1	0.622000682707929	TRUE	0.651636730610922	GCA
179631	LAMN-(LGMA+MHNA+GCA)/3	LAMN	Tregs	SPP1..macrophages	COL6A3	ITGA2	0.949	5.57	3.2595	0.18	1	0.0293	0.878	0.0107977728038778	up	0.609957789157472	COL6A3_ITGA2	COL6A3_ITGA2_Tregs_SPP1..macrophages	0.108049313220704	0.0840872004492879	0.00908556425919724	0.1175	0.0571428571428571	0.00671428571428571	0.223854363600918	0.117858340400099	0.170856352000508	0.706746392656963	0.744727494896694	0.781134944773491	0.714643028653754	0.808027853369617	0.830578677765327	8.53954735462761	1.53313237964589	0.996361839741286	0.938667804527488	0.989399928135106	0.958542939274165	0.0107977728038778	0.609957789157472	0.622494030041891	0.163971272146339	0.00671843507762106	-0.494831234405277	0.400387157099114	0.131292280532612	0.0681203163927656	0.127610604332953	5.53543297632588	0.528405559572853	0.101789515588956	0.0819406617445994	3.52061371398834	0.399786206991262	0.5	0.622494030041891	TRUE	0.651635454069662	LAMN
179632	LAMN-(LGMA+MHNA+GCA)/3	LAMN	Tregs	SPP1..macrophages	COL6A3	ITGA2	0.949	5.57	3.2595	0.18	1	0.0293	0.878	0.00671843507762106	down	-0.494831234405277	COL6A3_ITGA2	COL6A3_ITGA2_Tregs_SPP1..macrophages	0.108049313220704	0.0840872004492879	0.00908556425919724	0.1175	0.0571428571428571	0.00671428571428571	0.223854363600918	0.117858340400099	0.170856352000508	0.706746392656963	0.744727494896694	0.781134944773491	0.714643028653754	0.808027853369617	0.830578677765327	8.53954735462761	1.53313237964589	0.996361839741286	0.938667804527488	0.989399928135106	0.958542939274165	0.0107977728038778	0.609957789157472	0.622494030041891	0.163971272146339	0.00671843507762106	-0.494831234405277	0.400387157099114	0.131292280532612	0.0681203163927656	0.127610604332953	5.53543297632588	0.528405559572853	0.101789515588956	0.0819406617445994	3.52061371398834	0.399786206991262	0.5	0.622494030041891	TRUE	0.651635454069662	LAMN
179633	LGMA-(LAMN+MHNA+GCA)/3	LGMA	SPP1..macrophages	B.cells	VCAN	ITGB1	-0.334	0.895	0.2805	0.56	0.904	0.0118	0.179	0.107406764226701	up	0.808814313046153	VCAN_ITGB1	VCAN_ITGB1_SPP1..macrophages_B.cells	0.332436692627172	0.260869234040461	0.0867225053725944	0.301951885726666	0.258019005981636	0.077909325409475	0.434443253362701	0.35586775780378	0.39515550558324	-0.084105198979929	-0.2518119729938	0.332279494157195	0.379982391547943	0.291980150472227	0.271830478629742	1.72566560346102	1.92811799269387	0.798216852317643	0.966874775422206	0.91398670499461	0.976778656126482	0.107406764226701	0.808814313046153	0.658862220225812	1.001	0.0013799374632151	0.121098816631515	0.512447762033363	0.0482453536396512	0.221632593125309	0.320322475496642	7.60342372672291	0.709289378345474	0.0736035345399789	0.103502636424779	7.098946920882	0.526284549713751	1	0.658862220225812	TRUE	0.651634343436467	LGMA
179634	LGMA-(LAMN+MHNA+GCA)/3	LGMA	SPP1..macrophages	B.cells	VCAN	ITGB1	-0.334	0.895	0.2805	0.56	0.904	0.0118	0.179	0.0013799374632151	down	0.121098816631515	VCAN_ITGB1	VCAN_ITGB1_SPP1..macrophages_B.cells	0.332436692627172	0.260869234040461	0.0867225053725944	0.301951885726666	0.258019005981636	0.077909325409475	0.434443253362701	0.35586775780378	0.39515550558324	-0.084105198979929	-0.2518119729938	0.332279494157195	0.379982391547943	0.291980150472227	0.271830478629742	1.72566560346102	1.92811799269387	0.798216852317643	0.966874775422206	0.91398670499461	0.976778656126482	0.107406764226701	0.808814313046153	0.658862220225812	1.001	0.0013799374632151	0.121098816631515	0.512447762033363	0.0482453536396512	0.221632593125309	0.320322475496642	7.60342372672291	0.709289378345474	0.0736035345399789	0.103502636424779	7.098946920882	0.526284549713751	1	0.658862220225812	TRUE	0.651634343436467	LGMA
179635	LGMA-(LAMN+MHNA+GCA)/3	LGMA	CD8..T.cells	Macrophages	HLA.E	CD8A	0.172	1.22	0.696	0.435	0.971	0.346	1	0.0522596943025336	up	0.419529629492212	HLA.E_CD8A	HLA.E_CD8A_CD8..T.cells_Macrophages	1.51307487939559	0.0351900675567193	0.0532452072243059	0.931981549651023	0.0451627213647612	0.0420908230439875	0.272401410357726	1.001	0.636700705178863	0.0621798478038024	0.361510743045363	0.552305106451097	0.484612614054746	0.609532575636305	0.707179446134144	0.562327159472813	0.460923901207223	0.851823571685232	0.603799856270212	0.814498742364355	0.773625583902264	0.0522596943025336	0.419529629492212	0.587667274592031	0.569888358889693	0.000348623544976591	-0.242823324587919	0.446236777157126	0.032201991301055	0.975872489106125	0.945271057871205	10.040643484087	0.970146852911374	0.04830322863631	0.0758996761034539	3.89585612285904	0.458690941972432	0.25	0.587667274592031	TRUE	0.651631258829492	LGMA
179636	LGMA-(LAMN+MHNA+GCA)/3	LGMA	CD8..T.cells	Macrophages	HLA.E	CD8A	0.172	1.22	0.696	0.435	0.971	0.346	1	0.000348623544976591	down	-0.242823324587919	HLA.E_CD8A	HLA.E_CD8A_CD8..T.cells_Macrophages	1.51307487939559	0.0351900675567193	0.0532452072243059	0.931981549651023	0.0451627213647612	0.0420908230439875	0.272401410357726	1.001	0.636700705178863	0.0621798478038024	0.361510743045363	0.552305106451097	0.484612614054746	0.609532575636305	0.707179446134144	0.562327159472813	0.460923901207223	0.851823571685232	0.603799856270212	0.814498742364355	0.773625583902264	0.0522596943025336	0.419529629492212	0.587667274592031	0.569888358889693	0.000348623544976591	-0.242823324587919	0.446236777157126	0.032201991301055	0.975872489106125	0.945271057871205	10.040643484087	0.970146852911374	0.04830322863631	0.0758996761034539	3.89585612285904	0.458690941972432	0.25	0.587667274592031	TRUE	0.651631258829492	LGMA
179637	LGMA-(LAMN+MHNA+GCA)/3	LGMA	SPP1..macrophages	Fibroblasts	CD14	PLXND1	0.582	-0.0162	0.2829	0.181	0.786	0.983	1	0.0211997791447208	up	1.49218125821075	CD14_PLXND1	CD14_PLXND1_SPP1..macrophages_Fibroblasts	1.08728857570703	0.0347220603681215	0.0377528995632682	0.650777272234861	0.0356252240801936	0.023184086149664	0.434443253362701	0.231631743788032	0.333037498575366	0.432031069426135	0.742321425130815	0.697574835921242	0.713462461981751	0.76316631983352	0.82983832239475	-0.000120633011119403	-0.00744648216786438	0.466111210923464	0.0301158821415738	0.450413223140496	0.449425080848006	0.0211997791447208	1.49218125821075	0.783840865839994	0.265808137335951	0.00603952596439157	-0.0254170852702536	0.485791065267291	0.120731010384024	0.589128564857098	0.695350401759821	9.92055012595371	0.898889386738422	0.0782179978202088	0.0786611568637639	3.25968555950608	0.429765387522325	0.5	0.783840865839994	TRUE	0.651630975480813	LGMA
179638	LGMA-(LAMN+MHNA+GCA)/3	LGMA	SPP1..macrophages	Fibroblasts	CD14	PLXND1	0.582	-0.0162	0.2829	0.181	0.786	0.983	1	0.00603952596439157	down	-0.0254170852702536	CD14_PLXND1	CD14_PLXND1_SPP1..macrophages_Fibroblasts	1.08728857570703	0.0347220603681215	0.0377528995632682	0.650777272234861	0.0356252240801936	0.023184086149664	0.434443253362701	0.231631743788032	0.333037498575366	0.432031069426135	0.742321425130815	0.697574835921242	0.713462461981751	0.76316631983352	0.82983832239475	-0.000120633011119403	-0.00744648216786438	0.466111210923464	0.0301158821415738	0.450413223140496	0.449425080848006	0.0211997791447208	1.49218125821075	0.783840865839994	0.265808137335951	0.00603952596439157	-0.0254170852702536	0.485791065267291	0.120731010384024	0.589128564857098	0.695350401759821	9.92055012595371	0.898889386738422	0.0782179978202088	0.0786611568637639	3.25968555950608	0.429765387522325	0.5	0.783840865839994	TRUE	0.651630975480813	LGMA
179639	LAMN-(LGMA+MHNA+GCA)/3	LAMN	CD4..T.cells	NK.cells	ADAM10	NOTCH2	0.048	-0.0226	0.0127	0.826	1	0.961	1	0.00691787983090057	up	-0.970502514270335	ADAM10_NOTCH2	ADAM10_NOTCH2_CD4..T.cells_NK.cells	0.351795159375537	0.0854367635459168	0.0300562398481658	0.379451308139535	0.104175086896775	0.0395293729985309	0.372192634222999	0.439766549598653	0.405979591910826	0.00398495772862165	0.0830199526796178	0.496738434448535	0.161557547622859	0.512405954858332	0.539538978709781	-0.000390451438690875	-0.0172766123314547	0.462899748472871	0.047700323392023	0.445247933884298	0.440352137980596	0.00691787983090057	-0.970502514270335	0.333449045400718	0.125986663726346	0.00502444050710486	0.5805172194527	0.596033071844774	0.104940101808189	0.636728341212537	0.607572643597241	7.22155241331878	0.838111753642283	0.254476118431755	0.243903747420768	5.15390673203739	0.680057330895568	1	0.596033071844774	TRUE	0.651630328397912	MHNA
179640	LAMN-(LGMA+MHNA+GCA)/3	LAMN	CD4..T.cells	NK.cells	ADAM10	NOTCH2	0.048	-0.0226	0.0127	0.826	1	0.961	1	0.00502444050710486	down	0.5805172194527	ADAM10_NOTCH2	ADAM10_NOTCH2_CD4..T.cells_NK.cells	0.351795159375537	0.0854367635459168	0.0300562398481658	0.379451308139535	0.104175086896775	0.0395293729985309	0.372192634222999	0.439766549598653	0.405979591910826	0.00398495772862165	0.0830199526796178	0.496738434448535	0.161557547622859	0.512405954858332	0.539538978709781	-0.000390451438690875	-0.0172766123314547	0.462899748472871	0.047700323392023	0.445247933884298	0.440352137980596	0.00691787983090057	-0.970502514270335	0.333449045400718	0.125986663726346	0.00502444050710486	0.5805172194527	0.596033071844774	0.104940101808189	0.636728341212537	0.607572643597241	7.22155241331878	0.838111753642283	0.254476118431755	0.243903747420768	5.15390673203739	0.680057330895568	1	0.596033071844774	TRUE	0.651630328397912	MHNA
179641	LAMN-(LGMA+MHNA+GCA)/3	LAMN	C1Qhi.monocytes	CD4..T.cells	HLA.DRA	CD53	-0.708	0.0412	-0.3334	0.119	0.52	0.863	1	0.000741037001477238	up	-0.566035514283802	HLA.DRA_CD53	HLA.DRA_CD53_C1Qhi.monocytes_CD4..T.cells	2.87267329725658	0.820657441772476	2.35748071917469	0.977875334974618	0.79019046753876	0.772707768138215	0.637645667210595	0.372192634222999	0.504919150716797	-0.654512751334088	-0.924453038607469	0.233412037778133	0.779214022730911	0.146910517048183	0.0859212421962542	0.00263635521653337	0.0639892042847904	0.493105461731944	0.134095400646784	0.505255120373697	0.528813330937837	0.000741037001477238	-0.566035514283802	0.407420633010611	0.0655146461264772	0.00399921926148135	0.218215049460332	0.530116820039891	0.0889915185205145	0.82667484254405	0.994917805281666	12.4951656240983	0.900643872978725	0.923947248777905	0.929792728702487	8.52987318212881	0.982569593597938	1	0.530116820039891	TRUE	0.65162842235248	LGMA
179642	LAMN-(LGMA+MHNA+GCA)/3	LAMN	C1Qhi.monocytes	CD4..T.cells	HLA.DRA	CD53	-0.708	0.0412	-0.3334	0.119	0.52	0.863	1	0.00399921926148135	down	0.218215049460332	HLA.DRA_CD53	HLA.DRA_CD53_C1Qhi.monocytes_CD4..T.cells	2.87267329725658	0.820657441772476	2.35748071917469	0.977875334974618	0.79019046753876	0.772707768138215	0.637645667210595	0.372192634222999	0.504919150716797	-0.654512751334088	-0.924453038607469	0.233412037778133	0.779214022730911	0.146910517048183	0.0859212421962542	0.00263635521653337	0.0639892042847904	0.493105461731944	0.134095400646784	0.505255120373697	0.528813330937837	0.000741037001477238	-0.566035514283802	0.407420633010611	0.0655146461264772	0.00399921926148135	0.218215049460332	0.530116820039891	0.0889915185205145	0.82667484254405	0.994917805281666	12.4951656240983	0.900643872978725	0.923947248777905	0.929792728702487	8.52987318212881	0.982569593597938	1	0.530116820039891	TRUE	0.65162842235248	LGMA
179643	LGMA-(LAMN+MHNA+GCA)/3	LGMA	Endothelial	Macrophages	TGFB1	ITGAV	0.144	0.799	0.4715	0.649	1	0.0609	0.917	0.0491332566718138	up	0.0643020826590453	TGFB1_ITGAV	TGFB1_ITGAV_Endothelial_Macrophages	0.173549942213032	0.448453324601435	0.0778290485698211	0.196441565033665	0.409828445595201	0.0805073412480355	0.623093931583111	1.001	0.812046965791555	0.0270367636607468	0.187755303199631	0.540199295661918	0.308928285577077	0.566591964142789	0.613954698255162	0.971090783186333	1.21538270736712	0.777061624146604	0.897098454904779	0.866690621631333	0.93345759971254	0.0491332566718138	0.0643020826590453	0.522700922323757	0.539280166864928	0.00146765783231893	0.253114287521576	0.536466290604453	0.0496099523725103	0.0905035322257315	0.198914242013308	6.07210124842938	0.295237273473667	0.536349434515872	0.545370894159335	7.99746552231362	0.819908285366453	1	0.536466290604453	TRUE	0.651626992424125	LGMA
179644	LGMA-(LAMN+MHNA+GCA)/3	LGMA	Endothelial	Macrophages	TGFB1	ITGAV	0.144	0.799	0.4715	0.649	1	0.0609	0.917	0.00146765783231893	down	0.253114287521576	TGFB1_ITGAV	TGFB1_ITGAV_Endothelial_Macrophages	0.173549942213032	0.448453324601435	0.0778290485698211	0.196441565033665	0.409828445595201	0.0805073412480355	0.623093931583111	1.001	0.812046965791555	0.0270367636607468	0.187755303199631	0.540199295661918	0.308928285577077	0.566591964142789	0.613954698255162	0.971090783186333	1.21538270736712	0.777061624146604	0.897098454904779	0.866690621631333	0.93345759971254	0.0491332566718138	0.0643020826590453	0.522700922323757	0.539280166864928	0.00146765783231893	0.253114287521576	0.536466290604453	0.0496099523725103	0.0905035322257315	0.198914242013308	6.07210124842938	0.295237273473667	0.536349434515872	0.545370894159335	7.99746552231362	0.819908285366453	1	0.536466290604453	TRUE	0.651626992424125	LGMA
179645	LAMN-(LGMA+MHNA+GCA)/3	LAMN	Fibroblasts	CD8..T.cells	CD48	PDCD1	-0.16	-0.0845	-0.12225	0.791	1	0.766	1	0.0122042314878409	up	-0.182308556426829	CD48_PDCD1	CD48_PDCD1_Fibroblasts_CD8..T.cells	0.0548578695992955	0.110961388556166	0.00608710538397091	0.0599348119013802	0.145542491365225	0.00872306184363303	0.20634857114243	0.523461688274655	0.364905129708543	-0.0162917626403717	-0.101823516502323	0.401192572434769	0.189911157355531	0.379141988154314	0.363494477349128	-0.00978266896604497	-0.115771230367396	0.432289795185052	0.221950233560905	0.39498742364355	0.351284584980237	0.0122042314878409	-0.182308556426829	0.47759914518179	0.177740668039814	0.0256434121142971	1.9920244204309	0.852838776558178	0.425693682937413	0.0602193750493393	0.0741682528143519	4.8279626662394	0.541808529784722	0.7550050993291	0.821917565773357	5.3175876764371	0.915164167789017	1	0.852838776558178	TRUE	0.65162585256482	MHNA
179646	LAMN-(LGMA+MHNA+GCA)/3	LAMN	Fibroblasts	CD8..T.cells	CD48	PDCD1	-0.16	-0.0845	-0.12225	0.791	1	0.766	1	0.0256434121142971	down	1.9920244204309	CD48_PDCD1	CD48_PDCD1_Fibroblasts_CD8..T.cells	0.0548578695992955	0.110961388556166	0.00608710538397091	0.0599348119013802	0.145542491365225	0.00872306184363303	0.20634857114243	0.523461688274655	0.364905129708543	-0.0162917626403717	-0.101823516502323	0.401192572434769	0.189911157355531	0.379141988154314	0.363494477349128	-0.00978266896604497	-0.115771230367396	0.432289795185052	0.221950233560905	0.39498742364355	0.351284584980237	0.0122042314878409	-0.182308556426829	0.47759914518179	0.177740668039814	0.0256434121142971	1.9920244204309	0.852838776558178	0.425693682937413	0.0602193750493393	0.0741682528143519	4.8279626662394	0.541808529784722	0.7550050993291	0.821917565773357	5.3175876764371	0.915164167789017	1	0.852838776558178	TRUE	0.65162585256482	MHNA
179647	LAMN-(LGMA+MHNA+GCA)/3	LAMN	C1Qhi.monocytes	Endothelial	TNFSF13	FAS	0.25	1.68	0.965	0.563	0.859	0.218	0.947	0.00648275143008865	up	-1.00318875082834	TNFSF13_FAS	TNFSF13_FAS_C1Qhi.monocytes_Endothelial	0.49601093752709	0.0314626861266589	0.0156058364428046	0.576602976099697	0.027027027027027	0.0155838642189107	0.637645667210595	0.060706862958961	0.349176265084778	0.0623729012871635	0.249491605148654	0.583720185689131	0.377301104530174	0.609652633263967	0.650292140227309	1.11139309074426	0.661543506395395	0.900130255120374	0.726082464965864	0.878727991376213	0.839516708587855	0.00648275143008865	-1.00318875082834	0.32747117128177	0.121726705518124	-0.000349040298382262	-0.347353610145965	0.42721882696316	0.0213489681510705	1.001	1.001	7.70206154196421	1.001	0.15747798536604	0.121838072082779	2.58463777732756	0.418890824977929	0.5	0.42721882696316	TRUE	0.651625326682441	LAMN
179648	LAMN-(LGMA+MHNA+GCA)/3	LAMN	C1Qhi.monocytes	Endothelial	TNFSF13	FAS	0.25	1.68	0.965	0.563	0.859	0.218	0.947	-0.000349040298382262	down	-0.347353610145965	TNFSF13_FAS	TNFSF13_FAS_C1Qhi.monocytes_Endothelial	0.49601093752709	0.0314626861266589	0.0156058364428046	0.576602976099697	0.027027027027027	0.0155838642189107	0.637645667210595	0.060706862958961	0.349176265084778	0.0623729012871635	0.249491605148654	0.583720185689131	0.377301104530174	0.609652633263967	0.650292140227309	1.11139309074426	0.661543506395395	0.900130255120374	0.726082464965864	0.878727991376213	0.839516708587855	0.00648275143008865	-1.00318875082834	0.32747117128177	0.121726705518124	-0.000349040298382262	-0.347353610145965	0.42721882696316	0.0213489681510705	1.001	1.001	7.70206154196421	1.001	0.15747798536604	0.121838072082779	2.58463777732756	0.418890824977929	0.5	0.42721882696316	TRUE	0.651625326682441	LAMN
179649	LGMA-(LAMN+MHNA+GCA)/3	LGMA	CD8..T.cells	Epithelial	THBS1	ITGA6	1.6	0.343	0.9715	0.000745	0.255	0.71	1	-3.509104797636e-05	up	-1.19894423663064	THBS1_ITGA6	THBS1_ITGA6_CD8..T.cells_Epithelial	0.0458452656176747	0.65816808844867	0.0301738908360065	0.0596867487970654	0.602748570049172	0.0359761024883153	0.272401410357726	0.261235324397914	0.26681836737782	5.00454996360273	3.12784372725171	0.868897070593885	0.981311029294061	0.956138946694413	0.985553065471426	0.0510183863893572	0.148741651280925	0.63600431189364	0.273288717211642	0.612827883578872	0.599218469277758	-3.509104797636e-05	-1.19894423663064	0.291670119357573	0.0579162612618437	0.000262169904508832	-0.526602700170117	0.394606744749915	0.03085709809736	0.0489701633787515	0.0887838024045352	4.12038815215859	0.42319695363372	0.90924482701734	0.923953406380346	8.3649438747	0.971297088914495	0.5	0.394606744749915	TRUE	0.651624953802997	LGMA
179650	LGMA-(LAMN+MHNA+GCA)/3	LGMA	CD8..T.cells	Epithelial	THBS1	ITGA6	1.6	0.343	0.9715	0.000745	0.255	0.71	1	0.000262169904508832	down	-0.526602700170117	THBS1_ITGA6	THBS1_ITGA6_CD8..T.cells_Epithelial	0.0458452656176747	0.65816808844867	0.0301738908360065	0.0596867487970654	0.602748570049172	0.0359761024883153	0.272401410357726	0.261235324397914	0.26681836737782	5.00454996360273	3.12784372725171	0.868897070593885	0.981311029294061	0.956138946694413	0.985553065471426	0.0510183863893572	0.148741651280925	0.63600431189364	0.273288717211642	0.612827883578872	0.599218469277758	-3.509104797636e-05	-1.19894423663064	0.291670119357573	0.0579162612618437	0.000262169904508832	-0.526602700170117	0.394606744749915	0.03085709809736	0.0489701633787515	0.0887838024045352	4.12038815215859	0.42319695363372	0.90924482701734	0.923953406380346	8.3649438747	0.971297088914495	0.5	0.394606744749915	TRUE	0.651624953802997	LGMA
179651	MHNA-(LGMA+LAMN+GCA)/3	MHNA	Fibroblasts	SPP1..macrophages	COL1A2	CD36	-0.374	0.574	0.1	0.599	1	0.525	0.98	-0.00718351411817604	up	-0.995575338465701	COL1A2_CD36	COL1A2_CD36_Fibroblasts_SPP1..macrophages	1.8042705209555	0.151343480762247	0.273064580878118	0.698905948276883	0.11673023137554	0.081583453052102	0.310731215249496	0.718445157367712	0.514588186308604	-0.0832423684263976	-0.222573177610689	0.319393308788218	0.348047062590043	0.292700496238194	0.287197854970386	0.160628559844981	0.279840696594043	0.71797520661157	0.436713977721883	0.698077614085519	0.685972871002515	-0.00718351411817604	-0.995575338465701	0.32886356225461	0.001	0.0100542521694877	-0.654078186840817	0.371414208314064	0.183185037290426	0.556967281007826	0.693202555659671	11.555916000249	0.857425409131079	0.366125672171673	0.289228523595271	6.77246828170581	0.849818234321911	1	0.371414208314064	TRUE	0.651623176809709	GCA
179652	MHNA-(LGMA+LAMN+GCA)/3	MHNA	Fibroblasts	SPP1..macrophages	COL1A2	CD36	-0.374	0.574	0.1	0.599	1	0.525	0.98	0.0100542521694877	down	-0.654078186840817	COL1A2_CD36	COL1A2_CD36_Fibroblasts_SPP1..macrophages	1.8042705209555	0.151343480762247	0.273064580878118	0.698905948276883	0.11673023137554	0.081583453052102	0.310731215249496	0.718445157367712	0.514588186308604	-0.0832423684263976	-0.222573177610689	0.319393308788218	0.348047062590043	0.292700496238194	0.287197854970386	0.160628559844981	0.279840696594043	0.71797520661157	0.436713977721883	0.698077614085519	0.685972871002515	-0.00718351411817604	-0.995575338465701	0.32886356225461	0.001	0.0100542521694877	-0.654078186840817	0.371414208314064	0.183185037290426	0.556967281007826	0.693202555659671	11.555916000249	0.857425409131079	0.366125672171673	0.289228523595271	6.77246828170581	0.849818234321911	1	0.371414208314064	TRUE	0.651623176809709	GCA
179653	MHNA-(LGMA+LAMN+GCA)/3	MHNA	Fibroblasts	Epithelial	COL18A1	PTPRS	0.87	2.36	1.615	0.135	1	0.0475	0.717	0.00538355356861295	up	-0.0740796700259414	COL18A1_PTPRS	COL18A1_PTPRS_Fibroblasts_Epithelial	0.207607308444432	0.0475444776353527	0.00987058103327206	0.202143204084776	0.039657943067034	0.00801658367898186	0.310731215249496	0.197703809143393	0.254217512196444	0.756609621409345	0.869666231504994	0.765847606851289	0.761225388186329	0.814070753961902	0.85529053945894	3.12300308128531	1.32330639037513	0.94394538268056	0.913065936040244	0.951805605461732	0.942934782608696	0.00538355356861295	-0.0740796700259414	0.497392756409878	0.110965429205852	-0.000302737622511727	-0.594313801069216	0.382287574878686	0.0220692634880193	0.427024597676368	0.402314806492451	6.07281524881476	0.761265210045545	0.128377271329002	0.0819433179229959	2.92680117842492	0.40458484360816	0.333333333333333	0.497392756409878	TRUE	0.651621569550908	MHNA
179654	MHNA-(LGMA+LAMN+GCA)/3	MHNA	Fibroblasts	Epithelial	COL18A1	PTPRS	0.87	2.36	1.615	0.135	1	0.0475	0.717	-0.000302737622511727	down	-0.594313801069216	COL18A1_PTPRS	COL18A1_PTPRS_Fibroblasts_Epithelial	0.207607308444432	0.0475444776353527	0.00987058103327206	0.202143204084776	0.039657943067034	0.00801658367898186	0.310731215249496	0.197703809143393	0.254217512196444	0.756609621409345	0.869666231504994	0.765847606851289	0.761225388186329	0.814070753961902	0.85529053945894	3.12300308128531	1.32330639037513	0.94394538268056	0.913065936040244	0.951805605461732	0.942934782608696	0.00538355356861295	-0.0740796700259414	0.497392756409878	0.110965429205852	-0.000302737622511727	-0.594313801069216	0.382287574878686	0.0220692634880193	0.427024597676368	0.402314806492451	6.07281524881476	0.761265210045545	0.128377271329002	0.0819433179229959	2.92680117842492	0.40458484360816	0.333333333333333	0.497392756409878	TRUE	0.651621569550908	MHNA
179655	LAMN-(LGMA+MHNA+GCA)/3	LAMN	NK.cells	CD4..T.cells	ALCAM	CD6	0.0518	0.176	0.1139	0.888	1	0.468	1	-0.00140459238148804	up	-2.26930501961447	ALCAM_CD6	ALCAM_CD6_NK.cells_CD4..T.cells	0.152353557652795	0.434179775126312	0.0661488334013842	0.145077196669631	0.490279796511628	0.0711284184616639	0.439766549598653	0.372192634222999	0.405979591910826	0.00267220837266847	0.051587034221399	0.498699375700336	0.111913718584921	0.505802785336962	0.517288298383224	0.0580367298589542	0.329754146925876	0.563173733381243	0.491690621631333	0.62203557312253	0.715167984189723	-0.00140459238148804	-2.26930501961447	0.0959154930584708	0.0445086821748924	0.00357011106547529	-0.0757066425882377	0.476641522708939	0.0823162103051992	0.133153376519684	0.164924549189918	6.16323253028429	0.521570902056375	0.789322624595694	0.969273685675692	7.45602997293912	0.938540915317754	1	0.476641522708939	TRUE	0.651621461074606	LAMN
179656	LAMN-(LGMA+MHNA+GCA)/3	LAMN	NK.cells	CD4..T.cells	ALCAM	CD6	0.0518	0.176	0.1139	0.888	1	0.468	1	0.00357011106547529	down	-0.0757066425882377	ALCAM_CD6	ALCAM_CD6_NK.cells_CD4..T.cells	0.152353557652795	0.434179775126312	0.0661488334013842	0.145077196669631	0.490279796511628	0.0711284184616639	0.439766549598653	0.372192634222999	0.405979591910826	0.00267220837266847	0.051587034221399	0.498699375700336	0.111913718584921	0.505802785336962	0.517288298383224	0.0580367298589542	0.329754146925876	0.563173733381243	0.491690621631333	0.62203557312253	0.715167984189723	-0.00140459238148804	-2.26930501961447	0.0959154930584708	0.0445086821748924	0.00357011106547529	-0.0757066425882377	0.476641522708939	0.0823162103051992	0.133153376519684	0.164924549189918	6.16323253028429	0.521570902056375	0.789322624595694	0.969273685675692	7.45602997293912	0.938540915317754	1	0.476641522708939	TRUE	0.651621461074606	LAMN
179657	LGMA-(LAMN+MHNA+GCA)/3	LGMA	Tregs	CD8..T.cells	B2M	KLRD1	0.0162	0.248	0.1321	0.953	1	0.492	0.979	0.0270614263073763	up	0.391121371275069	B2M_KLRD1	B2M_KLRD1_Tregs_CD8..T.cells	2.3820251811836	0.27891264152619	0.664376935465817	0.977673465006219	0.224221397892864	0.219215311006454	0.204322685818432	0.272401410357726	0.238362048088079	0.000338695009659112	0.0209070993616736	0.481431086921722	0.0568272770930046	0.485473027052985	0.491595966063711	0.0763926545136946	0.30803489723264	0.594457420050305	0.467323931009702	0.639103485447359	0.700974667624865	0.0270614263073763	0.391121371275069	0.582471785314479	0.323194352296097	0.00445683767238739	0.000633688511940695	0.490530670786008	0.0961103383571729	0.468240427114659	0.868768552848528	11.6996141877346	0.454645009152599	0.668260127802799	0.724675128487383	7.32546379794823	0.912570644048035	1	0.582471785314479	TRUE	0.65162127433553	GCA
179658	LGMA-(LAMN+MHNA+GCA)/3	LGMA	Tregs	CD8..T.cells	B2M	KLRD1	0.0162	0.248	0.1321	0.953	1	0.492	0.979	0.00445683767238739	down	0.000633688511940695	B2M_KLRD1	B2M_KLRD1_Tregs_CD8..T.cells	2.3820251811836	0.27891264152619	0.664376935465817	0.977673465006219	0.224221397892864	0.219215311006454	0.204322685818432	0.272401410357726	0.238362048088079	0.000338695009659112	0.0209070993616736	0.481431086921722	0.0568272770930046	0.485473027052985	0.491595966063711	0.0763926545136946	0.30803489723264	0.594457420050305	0.467323931009702	0.639103485447359	0.700974667624865	0.0270614263073763	0.391121371275069	0.582471785314479	0.323194352296097	0.00445683767238739	0.000633688511940695	0.490530670786008	0.0961103383571729	0.468240427114659	0.868768552848528	11.6996141877346	0.454645009152599	0.668260127802799	0.724675128487383	7.32546379794823	0.912570644048035	1	0.582471785314479	TRUE	0.65162127433553	GCA
179659	MHNA-(LGMA+LAMN+GCA)/3	MHNA	Macrophages	NK.cells	TNFSF14	TNFRSF14	5.1	0.228	2.664	0.14	0.8	0.507	1	0.00475453017645088	up	0.57882236390802	TNFSF14_TNFRSF14	TNFSF14_TNFRSF14_Macrophages_NK.cells	0.0231318901820458	0.137148098372163	0.00317249475022129	0.0169491525423729	0.150282637981382	0.00254716335561664	0.0345408446629282	0.220650162690461	0.127595503676695	4.35474701804099	0.853871964321762	0.991996158155915	0.756162958219946	0.948015047222667	0.852149031535137	0.0672581852719994	0.294992040666664	0.586417535034136	0.454028925619835	0.630883938196191	0.694439453826806	0.00475453017645088	0.57882236390802	0.616799778504218	0.104807216233303	0.0209365417284893	-0.904517747963919	0.325849929266984	0.35247249805386	0.160657429681476	0.111500708118233	1.7906391048676	0.330444732016086	0.584484365136277	0.546832282225361	5.8958206098689	0.907501214235726	0.333333333333333	0.616799778504218	TRUE	0.651620632854308	MHNA
179660	MHNA-(LGMA+LAMN+GCA)/3	MHNA	Macrophages	NK.cells	TNFSF14	TNFRSF14	5.1	0.228	2.664	0.14	0.8	0.507	1	0.0209365417284893	down	-0.904517747963919	TNFSF14_TNFRSF14	TNFSF14_TNFRSF14_Macrophages_NK.cells	0.0231318901820458	0.137148098372163	0.00317249475022129	0.0169491525423729	0.150282637981382	0.00254716335561664	0.0345408446629282	0.220650162690461	0.127595503676695	4.35474701804099	0.853871964321762	0.991996158155915	0.756162958219946	0.948015047222667	0.852149031535137	0.0672581852719994	0.294992040666664	0.586417535034136	0.454028925619835	0.630883938196191	0.694439453826806	0.00475453017645088	0.57882236390802	0.616799778504218	0.104807216233303	0.0209365417284893	-0.904517747963919	0.325849929266984	0.35247249805386	0.160657429681476	0.111500708118233	1.7906391048676	0.330444732016086	0.584484365136277	0.546832282225361	5.8958206098689	0.907501214235726	0.333333333333333	0.616799778504218	TRUE	0.651620632854308	MHNA
179661	LGMA-(LAMN+MHNA+GCA)/3	LGMA	SPP1..macrophages	CD4..T.cells	PSAP	LRP1	0.619	1.85	1.2345	0.112	0.703	0.0343	0.829	0.0184781107992601	up	0.0279232245981203	PSAP_LRP1	PSAP_LRP1_SPP1..macrophages_CD4..T.cells	1.78638910383042	0.02347352883471	0.0419328561387751	0.815942399059071	0.0288631289009507	0.023550650639793	0.434443253362701	0.225262262027145	0.329852757694923	0.588534043967158	0.950781977329818	0.707479590203298	0.786817672482792	0.790899631823275	0.8693172722907	2.70970587792088	1.46470587995723	0.913290513833992	0.930717750628818	0.943675889328063	0.95353485447359	0.0184781107992601	0.0279232245981203	0.516047717275406	0.23916268420839	0.00715596148941816	0.266724163015118	0.538942433598806	0.138098544496504	0.813939415323535	0.82037418975849	11.1544154752705	0.938827373199566	0.0246851010034947	0.0358791196150939	2.91070300943035	0.259322790020685	0.25	0.538942433598806	TRUE	0.651618856767245	LGMA
179662	LGMA-(LAMN+MHNA+GCA)/3	LGMA	SPP1..macrophages	CD4..T.cells	PSAP	LRP1	0.619	1.85	1.2345	0.112	0.703	0.0343	0.829	0.00715596148941816	down	0.266724163015118	PSAP_LRP1	PSAP_LRP1_SPP1..macrophages_CD4..T.cells	1.78638910383042	0.02347352883471	0.0419328561387751	0.815942399059071	0.0288631289009507	0.023550650639793	0.434443253362701	0.225262262027145	0.329852757694923	0.588534043967158	0.950781977329818	0.707479590203298	0.786817672482792	0.790899631823275	0.8693172722907	2.70970587792088	1.46470587995723	0.913290513833992	0.930717750628818	0.943675889328063	0.95353485447359	0.0184781107992601	0.0279232245981203	0.516047717275406	0.23916268420839	0.00715596148941816	0.266724163015118	0.538942433598806	0.138098544496504	0.813939415323535	0.82037418975849	11.1544154752705	0.938827373199566	0.0246851010034947	0.0358791196150939	2.91070300943035	0.259322790020685	0.25	0.538942433598806	TRUE	0.651618856767245	LGMA
179663	MHNA-(LGMA+LAMN+GCA)/3	MHNA	C1Qhi.monocytes	CD4..T.cells	ENG	BMPR2	0.00144	0.507	0.25422	0.998	1	0.0492	0.871	0.0144842001660593	up	0.411797642283167	ENG_BMPR2	ENG_BMPR2_C1Qhi.monocytes_CD4..T.cells	0.220020336886045	0.138173035032349	0.0304008777163847	0.232375420212016	0.161228427466472	0.0374655235826439	0.176248705813806	0.415346021722053	0.295797363767929	1.2520205461856e-06	0.000869458712628891	0.475228109492556	0.0214502961421482	0.47554826316632	0.47558828237554	0.663173692896948	1.30803489723264	0.697426338483651	0.911179482572763	0.830533596837945	0.941744520301833	0.0144842001660593	0.411797642283167	0.586253197870688	0.200061829488121	0.0030215624730718	-0.564001349638558	0.387802538207138	0.0737828591377025	0.221715037679027	0.332861251035602	6.52797234357669	0.6896775051775	0.120124523128013	0.177044513184005	5.67233127181911	0.512973642491608	1	0.586253197870688	TRUE	0.651617812884834	MHNA
179664	MHNA-(LGMA+LAMN+GCA)/3	MHNA	C1Qhi.monocytes	CD4..T.cells	ENG	BMPR2	0.00144	0.507	0.25422	0.998	1	0.0492	0.871	0.0030215624730718	down	-0.564001349638558	ENG_BMPR2	ENG_BMPR2_C1Qhi.monocytes_CD4..T.cells	0.220020336886045	0.138173035032349	0.0304008777163847	0.232375420212016	0.161228427466472	0.0374655235826439	0.176248705813806	0.415346021722053	0.295797363767929	1.2520205461856e-06	0.000869458712628891	0.475228109492556	0.0214502961421482	0.47554826316632	0.47558828237554	0.663173692896948	1.30803489723264	0.697426338483651	0.911179482572763	0.830533596837945	0.941744520301833	0.0144842001660593	0.411797642283167	0.586253197870688	0.200061829488121	0.0030215624730718	-0.564001349638558	0.387802538207138	0.0737828591377025	0.221715037679027	0.332861251035602	6.52797234357669	0.6896775051775	0.120124523128013	0.177044513184005	5.67233127181911	0.512973642491608	1	0.586253197870688	TRUE	0.651617812884834	MHNA
179665	LGMA-(LAMN+MHNA+GCA)/3	LGMA	CD8..T.cells	Fibroblasts	APP	GPC1	0.333	0.628	0.4805	0.437	0.972	0.249	1	0.0213613190842047	up	1.53392863420316	APP_GPC1	APP_GPC1_CD8..T.cells_Fibroblasts	0.0453172070837792	0.0983122753425836	0.00445523774057738	0.0564831813875624	0.122681238904455	0.00692942666989122	0.272401410357726	0.231631743788032	0.252016577072879	0.11971968148885	0.359518563029578	0.615915639506963	0.48309188410437	0.652393148711381	0.706198975508244	0.379186810023878	0.603800652904264	0.734796083363277	0.695158102766798	0.776410348544736	0.82204455623428	0.0213613190842047	1.53392863420316	0.791475900789221	0.267389632338061	0.00288428961730888	-1.61382141875623	0.196801186966989	0.0716474102454583	0.0151679577950405	0.0275693393868319	4.11695667008469	0.15226637370337	0.68791056569274	0.668543819300724	5.4868285640019	0.950673493593656	0.5	0.791475900789221	TRUE	0.651616980980478	LGMA
179666	LGMA-(LAMN+MHNA+GCA)/3	LGMA	CD8..T.cells	Fibroblasts	APP	GPC1	0.333	0.628	0.4805	0.437	0.972	0.249	1	0.00288428961730888	down	-1.61382141875623	APP_GPC1	APP_GPC1_CD8..T.cells_Fibroblasts	0.0453172070837792	0.0983122753425836	0.00445523774057738	0.0564831813875624	0.122681238904455	0.00692942666989122	0.272401410357726	0.231631743788032	0.252016577072879	0.11971968148885	0.359518563029578	0.615915639506963	0.48309188410437	0.652393148711381	0.706198975508244	0.379186810023878	0.603800652904264	0.734796083363277	0.695158102766798	0.776410348544736	0.82204455623428	0.0213613190842047	1.53392863420316	0.791475900789221	0.267389632338061	0.00288428961730888	-1.61382141875623	0.196801186966989	0.0716474102454583	0.0151679577950405	0.0275693393868319	4.11695667008469	0.15226637370337	0.68791056569274	0.668543819300724	5.4868285640019	0.950673493593656	0.5	0.791475900789221	TRUE	0.651616980980478	LGMA
179667	LAMN-(LGMA+MHNA+GCA)/3	LAMN	Fibroblasts	Fibroblasts	VTN	TNFRSF11B	1.47	0.745	1.1075	0.127	1	0.523	1	0.0120783968334365	up	-0.666566304359977	VTN_TNFRSF11B	VTN_TNFRSF11B_Fibroblasts_Fibroblasts	0.0493650939122905	0.017565000653043	0.000867097906806912	0.0586966022069267	0.0228431479660585	0.0013408151693177	0.20634857114243	0.20634857114243	0.20634857114243	1.31740853019474	0.896196279044043	0.855330558668161	0.769989595005603	0.862373939490956	0.860312950216104	0.209716241793881	0.281498311132726	0.765316205533597	0.43900467121811	0.721748113546533	0.687275422206252	0.0120783968334365	-0.666566304359977	0.389034900315832	0.176508731977014	0.000713905610674692	-0.269340208090384	0.441412368928862	0.0378844051928359	1.001	1.001	4.29150386488552	1.001	0.12831528473541	0.133942544283046	2.99770705660955	0.557360883301181	0	0.441412368928862	TRUE	0.651616512825836	LAMN
179668	LAMN-(LGMA+MHNA+GCA)/3	LAMN	Fibroblasts	Fibroblasts	VTN	TNFRSF11B	1.47	0.745	1.1075	0.127	1	0.523	1	0.000713905610674692	down	-0.269340208090384	VTN_TNFRSF11B	VTN_TNFRSF11B_Fibroblasts_Fibroblasts	0.0493650939122905	0.017565000653043	0.000867097906806912	0.0586966022069267	0.0228431479660585	0.0013408151693177	0.20634857114243	0.20634857114243	0.20634857114243	1.31740853019474	0.896196279044043	0.855330558668161	0.769989595005603	0.862373939490956	0.860312950216104	0.209716241793881	0.281498311132726	0.765316205533597	0.43900467121811	0.721748113546533	0.687275422206252	0.0120783968334365	-0.666566304359977	0.389034900315832	0.176508731977014	0.000713905610674692	-0.269340208090384	0.441412368928862	0.0378844051928359	1.001	1.001	4.29150386488552	1.001	0.12831528473541	0.133942544283046	2.99770705660955	0.557360883301181	0	0.441412368928862	TRUE	0.651616512825836	LAMN
179669	LAMN-(LGMA+MHNA+GCA)/3	LAMN	B.cells	Endothelial	ADAM10	APP	-0.163	0.341	0.089	0.587	1	0.359	0.954	0.00785964502143323	up	-0.443385742773376	ADAM10_APP	ADAM10_APP_B.cells_Endothelial	0.201103537938634	1.16695448706839	0.234678675962816	0.225665188470067	0.737442922374429	0.166415196063542	0.176990542322262	0.060706862958961	0.118848702640611	-0.0377119894966388	-0.231361898752386	0.400052024971987	0.358271970545862	0.339763086281415	0.281735232911798	0.151712793034793	0.444905551421681	0.634993711821775	0.590504850880345	0.693091987064319	0.766573841178584	0.00785964502143323	-0.443385742773376	0.429851630641862	0.135206655678473	-0.000927592295608039	-0.713892692874225	0.360531723008039	0.012348876947933	0.313952599268618	0.325324487247561	6.26730974466401	0.611359327938072	1.001	0.938561757251929	9.71502366858145	1.001	1	0.429851630641862	TRUE	0.651616066185819	GCA
179670	LAMN-(LGMA+MHNA+GCA)/3	LAMN	B.cells	Endothelial	ADAM10	APP	-0.163	0.341	0.089	0.587	1	0.359	0.954	-0.000927592295608039	down	-0.713892692874225	ADAM10_APP	ADAM10_APP_B.cells_Endothelial	0.201103537938634	1.16695448706839	0.234678675962816	0.225665188470067	0.737442922374429	0.166415196063542	0.176990542322262	0.060706862958961	0.118848702640611	-0.0377119894966388	-0.231361898752386	0.400052024971987	0.358271970545862	0.339763086281415	0.281735232911798	0.151712793034793	0.444905551421681	0.634993711821775	0.590504850880345	0.693091987064319	0.766573841178584	0.00785964502143323	-0.443385742773376	0.429851630641862	0.135206655678473	-0.000927592295608039	-0.713892692874225	0.360531723008039	0.012348876947933	0.313952599268618	0.325324487247561	6.26730974466401	0.611359327938072	1.001	0.938561757251929	9.71502366858145	1.001	1	0.429851630641862	TRUE	0.651616066185819	GCA
179671	LAMN-(LGMA+MHNA+GCA)/3	LAMN	Fibroblasts	Fibroblasts	COL4A5	DDR2	0.444	-0.0158	0.2141	0.525	1	0.976	1	0.0137554885635146	up	-0.290023850800925	COL4A5_DDR2	COL4A5_DDR2_Fibroblasts_Fibroblasts	0.0849559719687126	0.251192865408145	0.021340334032355	0.103973196401908	0.282794347936924	0.0294030322793954	0.20634857114243	0.20634857114243	0.20634857114243	0.124249269287755	0.279840696594043	0.654854330078438	0.408936289418921	0.655594685449016	0.667060188890668	-0.000166692880866269	-0.0105501823333082	0.466268415379087	0.0357303269852677	0.449469996406755	0.446730147323033	0.0137554885635146	-0.290023850800925	0.457899463044596	0.192927657214156	0.000305517193267137	-0.440411030436271	0.410288218050998	0.0315314187359615	0.175761504408132	0.192249417937776	5.34873305051869	0.666358871814082	0.472886750819609	0.461759756552402	6.91317108300145	0.842172558185152	1	0.457899463044596	TRUE	0.65161589706899	GCA
179672	LAMN-(LGMA+MHNA+GCA)/3	LAMN	Fibroblasts	Fibroblasts	COL4A5	DDR2	0.444	-0.0158	0.2141	0.525	1	0.976	1	0.000305517193267137	down	-0.440411030436271	COL4A5_DDR2	COL4A5_DDR2_Fibroblasts_Fibroblasts	0.0849559719687126	0.251192865408145	0.021340334032355	0.103973196401908	0.282794347936924	0.0294030322793954	0.20634857114243	0.20634857114243	0.20634857114243	0.124249269287755	0.279840696594043	0.654854330078438	0.408936289418921	0.655594685449016	0.667060188890668	-0.000166692880866269	-0.0105501823333082	0.466268415379087	0.0357303269852677	0.449469996406755	0.446730147323033	0.0137554885635146	-0.290023850800925	0.457899463044596	0.192927657214156	0.000305517193267137	-0.440411030436271	0.410288218050998	0.0315314187359615	0.175761504408132	0.192249417937776	5.34873305051869	0.666358871814082	0.472886750819609	0.461759756552402	6.91317108300145	0.842172558185152	1	0.457899463044596	TRUE	0.65161589706899	GCA
179673	MHNA-(LGMA+LAMN+GCA)/3	MHNA	Macrophages	Fibroblasts	INHBA	ACVR1	1.55	0.964	1.257	0.0723	0.656	0.182	1	-0.00226139040925774	up	-0.857047730471265	INHBA_ACVR1	INHBA_ACVR1_Macrophages_Fibroblasts	0.087936939011777	0.0410874534725292	0.00361310489016302	0.0518257636901705	0.0474464228595799	0.00245894709906449	0.0345408446629282	0.310731215249496	0.172636029956212	1.76833563919348	1.14086170270547	0.863594525372179	0.837041780054426	0.885825196094125	0.896210180886826	0.713291181982388	0.739928612014925	0.812252964426877	0.761835249730507	0.837091268415379	0.858785483291412	-0.00226139040925774	-0.857047730471265	0.354198403147664	0.0361205287370203	0.00876962489506762	0.301163440960023	0.545208220295702	0.163201072690427	0.320519144786502	0.18828622060119	4.76890875290106	0.636237292076718	0.25614516111327	0.210518082253752	3.1461271184627	0.520351324687865	0.333333333333333	0.545208220295702	TRUE	0.651615469221018	MHNA
179674	MHNA-(LGMA+LAMN+GCA)/3	MHNA	Macrophages	Fibroblasts	INHBA	ACVR1	1.55	0.964	1.257	0.0723	0.656	0.182	1	0.00876962489506762	down	0.301163440960023	INHBA_ACVR1	INHBA_ACVR1_Macrophages_Fibroblasts	0.087936939011777	0.0410874534725292	0.00361310489016302	0.0518257636901705	0.0474464228595799	0.00245894709906449	0.0345408446629282	0.310731215249496	0.172636029956212	1.76833563919348	1.14086170270547	0.863594525372179	0.837041780054426	0.885825196094125	0.896210180886826	0.713291181982388	0.739928612014925	0.812252964426877	0.761835249730507	0.837091268415379	0.858785483291412	-0.00226139040925774	-0.857047730471265	0.354198403147664	0.0361205287370203	0.00876962489506762	0.301163440960023	0.545208220295702	0.163201072690427	0.320519144786502	0.18828622060119	4.76890875290106	0.636237292076718	0.25614516111327	0.210518082253752	3.1461271184627	0.520351324687865	0.333333333333333	0.545208220295702	TRUE	0.651615469221018	MHNA
179675	LGMA-(LAMN+MHNA+GCA)/3	LGMA	Tregs	SPP1..macrophages	CALR	ITGAV	0.414	1.4	0.907	0.283	1	0.0335	0.557	0.0515937748402507	up	-0.199952951637093	CALR_ITGAV	CALR_ITGAV_Tregs_SPP1..macrophages	0.227037272135899	0.395673930415142	0.0898327298167433	0.224463087879692	0.349431844561029	0.0784345508336652	0.204322685818432	0.434443253362701	0.319382969590566	0.226960415692944	0.54821356447571	0.645309748679366	0.617616455898831	0.704978389627021	0.77823355210501	2.06493727014842	1.47495519296315	0.873944484369386	0.932312252964427	0.926652892561983	0.95452299676608	0.0515937748402507	-0.199952951637093	0.474372222030672	0.563368929052261	0.007317932669934	-0.335836208174263	0.42931427112934	0.140618206348701	0.117838291713407	0.167475543854674	6.70078484623906	0.217780341496565	0.470349685068835	0.459475291016777	7.65992267296921	0.765720899884801	1	0.474372222030672	TRUE	0.651614337158538	LGMA
179676	LGMA-(LAMN+MHNA+GCA)/3	LGMA	Tregs	SPP1..macrophages	CALR	ITGAV	0.414	1.4	0.907	0.283	1	0.0335	0.557	0.007317932669934	down	-0.335836208174263	CALR_ITGAV	CALR_ITGAV_Tregs_SPP1..macrophages	0.227037272135899	0.395673930415142	0.0898327298167433	0.224463087879692	0.349431844561029	0.0784345508336652	0.204322685818432	0.434443253362701	0.319382969590566	0.226960415692944	0.54821356447571	0.645309748679366	0.617616455898831	0.704978389627021	0.77823355210501	2.06493727014842	1.47495519296315	0.873944484369386	0.932312252964427	0.926652892561983	0.95452299676608	0.0515937748402507	-0.199952951637093	0.474372222030672	0.563368929052261	0.007317932669934	-0.335836208174263	0.42931427112934	0.140618206348701	0.117838291713407	0.167475543854674	6.70078484623906	0.217780341496565	0.470349685068835	0.459475291016777	7.65992267296921	0.765720899884801	1	0.474372222030672	TRUE	0.651614337158538	LGMA
179677	LGMA-(LAMN+MHNA+GCA)/3	LGMA	NK.cells	CD8..T.cells	ICAM1	ITGB2	0.502	0.383	0.4425	0.348	1	0.087	0.886	0.0270070541512202	up	0.380505853264614	ICAM1_ITGB2	ICAM1_ITGB2_NK.cells_CD8..T.cells	0.0526904438601318	0.60626452427979	0.0319443468809538	0.0577169785015166	0.61622079293592	0.03556640225807	0.260586388381787	0.272401410357726	0.266493899369756	0.230127219538816	0.458420756053419	0.673423243156715	0.56110933247959	0.706499119577397	0.74815911637586	0.406164126247069	1.06048074738138	0.651500179662235	0.866600790513834	0.783641753503414	0.916367229608336	0.0270070541512202	0.380505853264614	0.580530349497561	0.322662042494016	0.00504607208994686	0.396317416878302	0.562520270723104	0.105276607808306	0.0876659927184967	0.106375087612391	4.52387925901627	0.431420931751337	0.472089379016979	0.66780851770646	8.11872415234669	0.827198953532179	0.5	0.580530349497561	TRUE	0.651613658033209	LGMA
179678	LGMA-(LAMN+MHNA+GCA)/3	LGMA	NK.cells	CD8..T.cells	ICAM1	ITGB2	0.502	0.383	0.4425	0.348	1	0.087	0.886	0.00504607208994686	down	0.396317416878302	ICAM1_ITGB2	ICAM1_ITGB2_NK.cells_CD8..T.cells	0.0526904438601318	0.60626452427979	0.0319443468809538	0.0577169785015166	0.61622079293592	0.03556640225807	0.260586388381787	0.272401410357726	0.266493899369756	0.230127219538816	0.458420756053419	0.673423243156715	0.56110933247959	0.706499119577397	0.74815911637586	0.406164126247069	1.06048074738138	0.651500179662235	0.866600790513834	0.783641753503414	0.916367229608336	0.0270070541512202	0.380505853264614	0.580530349497561	0.322662042494016	0.00504607208994686	0.396317416878302	0.562520270723104	0.105276607808306	0.0876659927184967	0.106375087612391	4.52387925901627	0.431420931751337	0.472089379016979	0.66780851770646	8.11872415234669	0.827198953532179	0.5	0.580530349497561	TRUE	0.651613658033209	LGMA
179679	LGMA-(LAMN+MHNA+GCA)/3	LGMA	Macrophages	NK.cells	DCN	LRP1	0.399	1.3	0.8495	0.343	1	0.034	0.981	0.0451389277926677	up	0.534492778719578	DCN_LRP1	DCN_LRP1_Macrophages_NK.cells	0.423953791564262	0.0505731900028662	0.021440695653215	0.26350658811805	0.051165214577432	0.013482371123627	1.001	0.260586388381787	0.630793194190893	0.185417646102935	0.464705879957229	0.640267328317592	0.565191291820074	0.688130302545222	0.750280134464543	1.90907740784507	1.46852108295774	0.862356270212001	0.931436399568811	0.921218109953288	0.953916636722961	0.0451389277926677	0.534492778719578	0.608692492138245	0.500175217467675	-0.00114018752321185	-0.539894896967585	0.392188399336305	0.00904169548980833	0.208756466367959	0.300295343475429	8.02105855670971	0.688258050263693	0.0556557315058772	0.065897597485723	4.26596644124589	0.43351148410839	0.5	0.608692492138245	TRUE	0.651613129339796	LGMA
179680	LGMA-(LAMN+MHNA+GCA)/3	LGMA	Macrophages	NK.cells	DCN	LRP1	0.399	1.3	0.8495	0.343	1	0.034	0.981	-0.00114018752321185	down	-0.539894896967585	DCN_LRP1	DCN_LRP1_Macrophages_NK.cells	0.423953791564262	0.0505731900028662	0.021440695653215	0.26350658811805	0.051165214577432	0.013482371123627	1.001	0.260586388381787	0.630793194190893	0.185417646102935	0.464705879957229	0.640267328317592	0.565191291820074	0.688130302545222	0.750280134464543	1.90907740784507	1.46852108295774	0.862356270212001	0.931436399568811	0.921218109953288	0.953916636722961	0.0451389277926677	0.534492778719578	0.608692492138245	0.500175217467675	-0.00114018752321185	-0.539894896967585	0.392188399336305	0.00904169548980833	0.208756466367959	0.300295343475429	8.02105855670971	0.688258050263693	0.0556557315058772	0.065897597485723	4.26596644124589	0.43351148410839	0.5	0.608692492138245	TRUE	0.651613129339796	LGMA
179681	LAMN-(LGMA+MHNA+GCA)/3	LAMN	Fibroblasts	Fibroblasts	CD55	ADGRE5	1.06	0.294	0.677	0.0512	1	0.586	1	0.0156981622817409	up	0.146147358684181	CD55_ADGRE5	CD55_ADGRE5_Fibroblasts_Fibroblasts	0.381542595677196	0.219460293594678	0.0837334500661928	0.312220037146291	0.199715940128919	0.0623553182457576	0.20634857114243	0.20634857114243	0.20634857114243	1.36817384136562	1.29073003902417	0.800704338082279	0.867296302225068	0.865415399391708	0.913598527293101	0.0682381008906814	0.232102383981909	0.614826625943227	0.384746676248653	0.631827164929932	0.658462091268415	0.0156981622817409	0.146147358684181	0.537669325200013	0.211946661343544	0.00173170834741413	0.157009668003554	0.518981282717539	0.0537175844081574	0.146986009799639	0.246249677763138	8.03490464796548	0.461099864251638	0.146522963504093	0.191571975281949	7.05586911617445	0.591304180956885	1	0.537669325200013	TRUE	0.651612574854918	LAMN
179682	LAMN-(LGMA+MHNA+GCA)/3	LAMN	Fibroblasts	Fibroblasts	CD55	ADGRE5	1.06	0.294	0.677	0.0512	1	0.586	1	0.00173170834741413	down	0.157009668003554	CD55_ADGRE5	CD55_ADGRE5_Fibroblasts_Fibroblasts	0.381542595677196	0.219460293594678	0.0837334500661928	0.312220037146291	0.199715940128919	0.0623553182457576	0.20634857114243	0.20634857114243	0.20634857114243	1.36817384136562	1.29073003902417	0.800704338082279	0.867296302225068	0.865415399391708	0.913598527293101	0.0682381008906814	0.232102383981909	0.614826625943227	0.384746676248653	0.631827164929932	0.658462091268415	0.0156981622817409	0.146147358684181	0.537669325200013	0.211946661343544	0.00173170834741413	0.157009668003554	0.518981282717539	0.0537175844081574	0.146986009799639	0.246249677763138	8.03490464796548	0.461099864251638	0.146522963504093	0.191571975281949	7.05586911617445	0.591304180956885	1	0.537669325200013	TRUE	0.651612574854918	LAMN
179683	LGMA-(LAMN+MHNA+GCA)/3	LGMA	Fibroblasts	Macrophages	LIN7C	ABCA1	0.147	0.515	0.331	0.827	1	0.23	1	0.0538840869090246	up	0.604094002383561	LIN7C_ABCA1	LIN7C_ABCA1_Fibroblasts_Macrophages	0.0312601381926631	0.523383216472696	0.016361031674657	0.0368920361089133	0.46156405517746	0.0170280377901833	0.231631743788032	1.001	0.616315871894016	0.0121266900957756	0.0824944904474534	0.541239795101649	0.160617096206179	0.538938690571474	0.539138786617576	0.32871016445094	0.638272163982407	0.700390765361121	0.714202299676608	0.762261947538627	0.832599712540424	0.0538840869090246	0.604094002383561	0.621421622114702	0.585791353510327	-0.000166508989117321	-0.471121600850022	0.404700822059119	0.0241884682110305	0.356153414990962	0.441497453003864	3.68267192619164	0.687568004643015	0.51764862981121	0.601603763394665	8.29169850651978	0.843194132292833	0.25	0.621421622114702	TRUE	0.651612416156534	LGMA
179684	LGMA-(LAMN+MHNA+GCA)/3	LGMA	Fibroblasts	Macrophages	LIN7C	ABCA1	0.147	0.515	0.331	0.827	1	0.23	1	-0.000166508989117321	down	-0.471121600850022	LIN7C_ABCA1	LIN7C_ABCA1_Fibroblasts_Macrophages	0.0312601381926631	0.523383216472696	0.016361031674657	0.0368920361089133	0.46156405517746	0.0170280377901833	0.231631743788032	1.001	0.616315871894016	0.0121266900957756	0.0824944904474534	0.541239795101649	0.160617096206179	0.538938690571474	0.539138786617576	0.32871016445094	0.638272163982407	0.700390765361121	0.714202299676608	0.762261947538627	0.832599712540424	0.0538840869090246	0.604094002383561	0.621421622114702	0.585791353510327	-0.000166508989117321	-0.471121600850022	0.404700822059119	0.0241884682110305	0.356153414990962	0.441497453003864	3.68267192619164	0.687568004643015	0.51764862981121	0.601603763394665	8.29169850651978	0.843194132292833	0.25	0.621421622114702	TRUE	0.651612416156534	LGMA
179685	LAMN-(LGMA+MHNA+GCA)/3	LAMN	Epithelial	Endothelial	GRN	TNFRSF1A	-0.048	0.0108	-0.0186	0.965	1	0.976	1	0.00917068324957523	up	0.0896424798885078	GRN_TNFRSF1A	GRN_TNFRSF1A_Epithelial_Endothelial	0.596661391197926	0.28233480755252	0.168458279057885	0.592471042471042	0.328890534369986	0.194858117757044	0.224577196182587	0.060706862958961	0.142642029570774	-0.000742688959497958	-0.0154726866562074	0.453197534816712	0.0468825036017288	0.439370898031055	0.440151272610853	0.000113941969199729	0.0105501823333082	0.478283327344592	0.0357303269852677	0.48001257635645	0.482438016528926	0.00917068324957523	0.0896424798885078	0.527335340987804	0.148041874089511	-0.000804402323909149	-0.635846226101403	0.374731280676676	0.0142652491770816	0.401671742495318	0.633113718293833	7.85936679639857	0.674915181845677	0.799446495294554	0.746752851423964	7.01209547340838	0.954576539861818	1	0.527335340987804	TRUE	0.651611297881062	GCA
179686	LAMN-(LGMA+MHNA+GCA)/3	LAMN	Epithelial	Endothelial	GRN	TNFRSF1A	-0.048	0.0108	-0.0186	0.965	1	0.976	1	-0.000804402323909149	down	-0.635846226101403	GRN_TNFRSF1A	GRN_TNFRSF1A_Epithelial_Endothelial	0.596661391197926	0.28233480755252	0.168458279057885	0.592471042471042	0.328890534369986	0.194858117757044	0.224577196182587	0.060706862958961	0.142642029570774	-0.000742688959497958	-0.0154726866562074	0.453197534816712	0.0468825036017288	0.439370898031055	0.440151272610853	0.000113941969199729	0.0105501823333082	0.478283327344592	0.0357303269852677	0.48001257635645	0.482438016528926	0.00917068324957523	0.0896424798885078	0.527335340987804	0.148041874089511	-0.000804402323909149	-0.635846226101403	0.374731280676676	0.0142652491770816	0.401671742495318	0.633113718293833	7.85936679639857	0.674915181845677	0.799446495294554	0.746752851423964	7.01209547340838	0.954576539861818	1	0.527335340987804	TRUE	0.651611297881062	GCA
179687	LGMA-(LAMN+MHNA+GCA)/3	LGMA	iCAFs	SPP1..macrophages	PLAU	IGF2R	-0.185	1.35	0.5825	0.785	1	0.16	0.761	0.0300887130088761	up	-2.41837845422324	PLAU_IGF2R	PLAU_IGF2R_iCAFs_SPP1..macrophages	0.0806372611097003	0.175663651542629	0.0141650357369264	0.115036774727142	0.208222100995094	0.0239531989253848	0.262803994133876	0.434443253362701	0.348623623748288	-0.0194491135021283	-0.105130343254747	0.390627501200576	0.194473347206659	0.371698415239315	0.361033295982071	1.0744380234145	0.795880017344075	0.868621990657564	0.783259971254042	0.876010600071865	0.86949784405318	0.0300887130088761	-2.41837845422324	0.0686519619698108	0.352831845065204	0.00448381357429276	-0.547488549479495	0.390806831262605	0.096529981844015	0.574493284560225	0.726982802585051	4.47918009699846	0.76482741942763	0.462820216088967	0.532052802745964	6.35224615753008	0.808318898037282	0.75	0.390806831262605	TRUE	0.651607902668039	LAMN
179688	LGMA-(LAMN+MHNA+GCA)/3	LGMA	iCAFs	SPP1..macrophages	PLAU	IGF2R	-0.185	1.35	0.5825	0.785	1	0.16	0.761	0.00448381357429276	down	-0.547488549479495	PLAU_IGF2R	PLAU_IGF2R_iCAFs_SPP1..macrophages	0.0806372611097003	0.175663651542629	0.0141650357369264	0.115036774727142	0.208222100995094	0.0239531989253848	0.262803994133876	0.434443253362701	0.348623623748288	-0.0194491135021283	-0.105130343254747	0.390627501200576	0.194473347206659	0.371698415239315	0.361033295982071	1.0744380234145	0.795880017344075	0.868621990657564	0.783259971254042	0.876010600071865	0.86949784405318	0.0300887130088761	-2.41837845422324	0.0686519619698108	0.352831845065204	0.00448381357429276	-0.547488549479495	0.390806831262605	0.096529981844015	0.574493284560225	0.726982802585051	4.47918009699846	0.76482741942763	0.462820216088967	0.532052802745964	6.35224615753008	0.808318898037282	0.75	0.390806831262605	TRUE	0.651607902668039	LAMN
179689	GCA-(LGMA+LAMN+MHNA)/3	GCA	iCAFs	C1Qhi.monocytes	FN1	ITGB1	-0.0306	-0.0211	-0.02585	0.959	1	0.962	1	0.017149564550588	up	0.724546757950804	FN1_ITGB1	FN1_ITGB1_iCAFs_C1Qhi.monocytes	1.47838094521295	0.553098520753639	0.817690313907649	0.87989417989418	0.63768115942029	0.561091940802086	0.154589017934036	0.0295087282581602	0.092048873096098	-0.000556350620577694	-0.0181813928293364	0.460841203777813	0.0517648471266208	0.441371858492076	0.437530014406915	-0.000355005980002147	-0.0168249279621871	0.463663312971613	0.0467346388789077	0.44596658282429	0.440846209126842	0.017149564550588	0.724546757950804	0.643450815007056	0.226156060217695	0.00999837582005159	0.227533325772316	0.531812161383778	0.18231581163148	0.831322022210421	1.001	10.6564585394401	0.908846045339999	0.373576424745167	0.680395867978719	7.67426012230962	0.630093854425388	1	0.643450815007056	TRUE	0.651605651802552	LAMN
179690	GCA-(LGMA+LAMN+MHNA)/3	GCA	iCAFs	C1Qhi.monocytes	FN1	ITGB1	-0.0306	-0.0211	-0.02585	0.959	1	0.962	1	0.00999837582005159	down	0.227533325772316	FN1_ITGB1	FN1_ITGB1_iCAFs_C1Qhi.monocytes	1.47838094521295	0.553098520753639	0.817690313907649	0.87989417989418	0.63768115942029	0.561091940802086	0.154589017934036	0.0295087282581602	0.092048873096098	-0.000556350620577694	-0.0181813928293364	0.460841203777813	0.0517648471266208	0.441371858492076	0.437530014406915	-0.000355005980002147	-0.0168249279621871	0.463663312971613	0.0467346388789077	0.44596658282429	0.440846209126842	0.017149564550588	0.724546757950804	0.643450815007056	0.226156060217695	0.00999837582005159	0.227533325772316	0.531812161383778	0.18231581163148	0.831322022210421	1.001	10.6564585394401	0.908846045339999	0.373576424745167	0.680395867978719	7.67426012230962	0.630093854425388	1	0.643450815007056	TRUE	0.651605651802552	LAMN
179691	GCA-(LGMA+LAMN+MHNA)/3	GCA	NK.cells	CD8..T.cells	B2M	TAP2	-0.000654	-0.125	-0.062827	0.998	1	0.622	1	0.0164494132130576	up	1.4493714876512	B2M_TAP2	B2M_TAP2_NK.cells_CD8..T.cells	2.76115635524622	0.090877732673195	0.250927629120959	0.993680053972537	0.121203007518797	0.120437011052912	0.397778729953697	0.299850372260767	0.348814551107232	-5.68625998059295e-07	-0.000869458712628891	0.474027533215944	0.0214502961421482	0.454578197534817	0.454157995838002	-0.0257762019136477	-0.206209615309181	0.413133309378369	0.352676967301473	0.355461731943945	0.289615522817104	0.0164494132130576	1.4493714876512	0.776011533178466	0.219301496296458	0.00639897383778688	0.812955569503375	0.638322260483569	0.12632266620553	0.603246221411516	0.963569399624108	12.3490021656263	0.640965217148965	0.673362196501517	0.697621434505677	5.00964524476787	0.851384499304753	1	0.776011533178466	TRUE	0.651605169137617	MHNA
179692	GCA-(LGMA+LAMN+MHNA)/3	GCA	NK.cells	CD8..T.cells	B2M	TAP2	-0.000654	-0.125	-0.062827	0.998	1	0.622	1	0.00639897383778688	down	0.812955569503375	B2M_TAP2	B2M_TAP2_NK.cells_CD8..T.cells	2.76115635524622	0.090877732673195	0.250927629120959	0.993680053972537	0.121203007518797	0.120437011052912	0.397778729953697	0.299850372260767	0.348814551107232	-5.68625998059295e-07	-0.000869458712628891	0.474027533215944	0.0214502961421482	0.454578197534817	0.454157995838002	-0.0257762019136477	-0.206209615309181	0.413133309378369	0.352676967301473	0.355461731943945	0.289615522817104	0.0164494132130576	1.4493714876512	0.776011533178466	0.219301496296458	0.00639897383778688	0.812955569503375	0.638322260483569	0.12632266620553	0.603246221411516	0.963569399624108	12.3490021656263	0.640965217148965	0.673362196501517	0.697621434505677	5.00964524476787	0.851384499304753	1	0.776011533178466	TRUE	0.651605169137617	MHNA
179693	LAMN-(LGMA+MHNA+GCA)/3	LAMN	Tregs	CD8..T.cells	FAM3C	CLEC2D	0.496	-0.0153	0.24035	0.486	1	0.943	1	0.0109991968862563	up	-0.540531142912953	FAM3C_CLEC2D	FAM3C_CLEC2D_Tregs_CD8..T.cells	0.0915814214184977	0.524827064704766	0.0480644085845603	0.1125	0.532993112862195	0.059961725196997	0.223854363600918	0.523461688274655	0.373658025937786	0.155428410445902	0.313363730737707	0.671562349927965	0.441672002561229	0.673243156715223	0.683808227949416	-0.000389971101118876	-0.0254883072626717	0.466492993172835	0.0629266978081207	0.445292849443047	0.432334710743802	0.0109991968862563	-0.540531142912953	0.412085040345096	0.165943237597137	0.0165747628993804	-0.314978960132258	0.433108980981403	0.284619638746256	0.233331176033535	0.253787647231295	5.21663479315051	0.6393497132625	0.607482370007573	0.796512108749545	7.89131041018939	0.884264701028807	1	0.433108980981403	TRUE	0.651604097485403	LAMN
179694	LAMN-(LGMA+MHNA+GCA)/3	LAMN	Tregs	CD8..T.cells	FAM3C	CLEC2D	0.496	-0.0153	0.24035	0.486	1	0.943	1	0.0165747628993804	down	-0.314978960132258	FAM3C_CLEC2D	FAM3C_CLEC2D_Tregs_CD8..T.cells	0.0915814214184977	0.524827064704766	0.0480644085845603	0.1125	0.532993112862195	0.059961725196997	0.223854363600918	0.523461688274655	0.373658025937786	0.155428410445902	0.313363730737707	0.671562349927965	0.441672002561229	0.673243156715223	0.683808227949416	-0.000389971101118876	-0.0254883072626717	0.466492993172835	0.0629266978081207	0.445292849443047	0.432334710743802	0.0109991968862563	-0.540531142912953	0.412085040345096	0.165943237597137	0.0165747628993804	-0.314978960132258	0.433108980981403	0.284619638746256	0.233331176033535	0.253787647231295	5.21663479315051	0.6393497132625	0.607482370007573	0.796512108749545	7.89131041018939	0.884264701028807	1	0.433108980981403	TRUE	0.651604097485403	LAMN
179695	LGMA-(LAMN+MHNA+GCA)/3	LGMA	Macrophages	CD4..T.cells	SERPING1	C1R	0.823	1.57	1.1965	0.0655	0.926	0.0332	0.829	0.0194967401222371	up	0.267667062827807	SERPING1_C1R	SERPING1_C1R_Macrophages_CD4..T.cells	0.290463552802156	0.0359948968150949	0.0104552056116595	0.299778608957822	0.0437589481473002	0.0131179966050551	1.001	0.225262262027145	0.613131131013573	0.974233410106762	1.18375870000822	0.755982871778454	0.846986553545702	0.837321914518969	0.901552745317753	2.32181320858466	1.47886191629596	0.8899568810636	0.932806324110672	0.934737693136903	0.954859863456701	0.0194967401222371	0.267667062827807	0.559893648671861	0.249135185055163	0.0067422751462937	0.152185412733935	0.518103571095967	0.131663142258735	0.284100978997029	0.433646176273754	7.07340928151954	0.721140648621946	0.0269599530028967	0.0587257999388293	3.12650297892822	0.301608922668069	0.5	0.559893648671861	TRUE	0.651603527412751	LGMA
179696	LGMA-(LAMN+MHNA+GCA)/3	LGMA	Macrophages	CD4..T.cells	SERPING1	C1R	0.823	1.57	1.1965	0.0655	0.926	0.0332	0.829	0.0067422751462937	down	0.152185412733935	SERPING1_C1R	SERPING1_C1R_Macrophages_CD4..T.cells	0.290463552802156	0.0359948968150949	0.0104552056116595	0.299778608957822	0.0437589481473002	0.0131179966050551	1.001	0.225262262027145	0.613131131013573	0.974233410106762	1.18375870000822	0.755982871778454	0.846986553545702	0.837321914518969	0.901552745317753	2.32181320858466	1.47886191629596	0.8899568810636	0.932806324110672	0.934737693136903	0.954859863456701	0.0194967401222371	0.267667062827807	0.559893648671861	0.249135185055163	0.0067422751462937	0.152185412733935	0.518103571095967	0.131663142258735	0.284100978997029	0.433646176273754	7.07340928151954	0.721140648621946	0.0269599530028967	0.0587257999388293	3.12650297892822	0.301608922668069	0.5	0.559893648671861	TRUE	0.651603527412751	LGMA
179697	LGMA-(LAMN+MHNA+GCA)/3	LGMA	Epithelial	Endothelial	CD24	SELP	-1.1	-0.0479	-0.57395	0.26	1	0.909	1	0.013492744930822	up	-1.17753670143606	CD24_SELP	CD24_SELP_Epithelial_Endothelial	0.603614382737666	0.207485192573974	0.125241046442745	0.516608360063543	0.256496401315315	0.132508185245705	0.261235324397914	0.623093931583111	0.442164627990512	-0.6435293172321	-0.585026652029182	0.167940611493517	0.636965743556907	0.147910997278694	0.152012966223787	-0.00198478999366776	-0.0414361167780325	0.450884836507366	0.0946819978440532	0.429213079410708	0.415176967301473	0.013492744930822	-1.17753670143606	0.295585270322201	0.190355366155567	0.00878589550372844	1.20066672829918	0.708861353228407	0.163454182112882	0.549629492004702	0.753539351679508	8.21805874753264	0.853049323811031	0.904018080618305	1.001	6.21793563606218	0.928895382833205	1	0.708861353228407	TRUE	0.651602500115584	MHNA
179698	LGMA-(LAMN+MHNA+GCA)/3	LGMA	Epithelial	Endothelial	CD24	SELP	-1.1	-0.0479	-0.57395	0.26	1	0.909	1	0.00878589550372844	down	1.20066672829918	CD24_SELP	CD24_SELP_Epithelial_Endothelial	0.603614382737666	0.207485192573974	0.125241046442745	0.516608360063543	0.256496401315315	0.132508185245705	0.261235324397914	0.623093931583111	0.442164627990512	-0.6435293172321	-0.585026652029182	0.167940611493517	0.636965743556907	0.147910997278694	0.152012966223787	-0.00198478999366776	-0.0414361167780325	0.450884836507366	0.0946819978440532	0.429213079410708	0.415176967301473	0.013492744930822	-1.17753670143606	0.295585270322201	0.190355366155567	0.00878589550372844	1.20066672829918	0.708861353228407	0.163454182112882	0.549629492004702	0.753539351679508	8.21805874753264	0.853049323811031	0.904018080618305	1.001	6.21793563606218	0.928895382833205	1	0.708861353228407	TRUE	0.651602500115584	MHNA
179699	GCA-(LGMA+LAMN+MHNA)/3	GCA	Macrophages	Macrophages	HLA.DQA2	CD4	0.702	-1.08	-0.189	0.188	1	0.0856	1	0.00460564292401508	up	0.429659967373653	HLA.DQA2_CD4	HLA.DQA2_CD4_Macrophages_Macrophages	0.318894488150226	0.220966234451344	0.0704649142338441	0.265889830508475	0.280720338983051	0.0746406833524849	0.0811229763135111	0.0811229763135111	0.0811229763135111	0.509541189816897	0.72584215073632	0.729610212902193	0.706098927485193	0.777533215943653	0.825756363054266	-1.15292833414867	-1.06752623532285	0.149142112827884	0.867880883938196	0.087495508444125	0.0493172835070068	0.00460564292401508	0.429659967373653	0.589519977472958	0.103349592525151	0.0114171711060676	-0.708504663192944	0.361512006182195	0.204386925436213	0.355762592877176	0.553229934988531	6.4396432501431	0.857188217627204	0.384206440421904	0.423711744461623	6.1992220618367	0.760187468878117	1	0.589519977472958	TRUE	0.65160157274981	MHNA
179700	GCA-(LGMA+LAMN+MHNA)/3	GCA	Macrophages	Macrophages	HLA.DQA2	CD4	0.702	-1.08	-0.189	0.188	1	0.0856	1	0.0114171711060676	down	-0.708504663192944	HLA.DQA2_CD4	HLA.DQA2_CD4_Macrophages_Macrophages	0.318894488150226	0.220966234451344	0.0704649142338441	0.265889830508475	0.280720338983051	0.0746406833524849	0.0811229763135111	0.0811229763135111	0.0811229763135111	0.509541189816897	0.72584215073632	0.729610212902193	0.706098927485193	0.777533215943653	0.825756363054266	-1.15292833414867	-1.06752623532285	0.149142112827884	0.867880883938196	0.087495508444125	0.0493172835070068	0.00460564292401508	0.429659967373653	0.589519977472958	0.103349592525151	0.0114171711060676	-0.708504663192944	0.361512006182195	0.204386925436213	0.355762592877176	0.553229934988531	6.4396432501431	0.857188217627204	0.384206440421904	0.423711744461623	6.1992220618367	0.760187468878117	1	0.589519977472958	TRUE	0.65160157274981	MHNA
179701	LAMN-(LGMA+MHNA+GCA)/3	LAMN	iCAFs	Macrophages	MXRA5	PILRA	0.452	-1.11	-0.329	0.349	1	0.0658	1	0.012638564170144	up	0.265124255508744	MXRA5_PILRA	MXRA5_PILRA_iCAFs_Macrophages	0.604861193320543	0.14662212162426	0.0886860314528396	0.606651118354502	0.211531007751938	0.128325522419368	0.900388818556685	0.202118009648158	0.551253414102421	0.206642907014451	0.45717457304082	0.657455578677765	0.559968785016808	0.69733472066592	0.747338722586842	-1.31176925808851	-1.18177410638604	0.145324290334172	0.891820876751707	0.079096298957959	0.0387172116421128	0.012638564170144	0.265124255508744	0.55942860332976	0.181992836070271	0.00830796267939011	-0.326828570799081	0.430953095686759	0.156019346473831	0.781645661281825	0.957080476615237	8.51902926194895	0.98956124560881	0.339098164114033	0.411804661072778	5.84898719199807	0.740400221366385	1	0.55942860332976	TRUE	0.651601449440982	LGMA
179702	LAMN-(LGMA+MHNA+GCA)/3	LAMN	iCAFs	Macrophages	MXRA5	PILRA	0.452	-1.11	-0.329	0.349	1	0.0658	1	0.00830796267939011	down	-0.326828570799081	MXRA5_PILRA	MXRA5_PILRA_iCAFs_Macrophages	0.604861193320543	0.14662212162426	0.0886860314528396	0.606651118354502	0.211531007751938	0.128325522419368	0.900388818556685	0.202118009648158	0.551253414102421	0.206642907014451	0.45717457304082	0.657455578677765	0.559968785016808	0.69733472066592	0.747338722586842	-1.31176925808851	-1.18177410638604	0.145324290334172	0.891820876751707	0.079096298957959	0.0387172116421128	0.012638564170144	0.265124255508744	0.55942860332976	0.181992836070271	0.00830796267939011	-0.326828570799081	0.430953095686759	0.156019346473831	0.781645661281825	0.957080476615237	8.51902926194895	0.98956124560881	0.339098164114033	0.411804661072778	5.84898719199807	0.740400221366385	1	0.55942860332976	TRUE	0.651601449440982	LGMA
179703	LAMN-(LGMA+MHNA+GCA)/3	LAMN	NK.cells	B.cells	GDF11	BMPR2	-0.391	0.754	0.1815	0.481	1	0.0437	1	0.00221924661298944	up	3.22114073539255	GDF11_BMPR2	GDF11_BMPR2_NK.cells_B.cells	0.0229705116367544	0.4327884803692	0.00994137282457397	0.0244254034974268	0.421064301552106	0.0102846654637724	0.439766549598653	0.176990542322262	0.308378545960457	-0.124281275137832	-0.317854923626168	0.314490955658716	0.446294221226189	0.266167760525052	0.240295341764047	1.0250769965243	1.35951856302958	0.767292490118577	0.918478260869565	0.871900826446281	0.946236076176788	0.00221924661298944	3.22114073539255	1.001	0.0799864920374418	0.00858184882537651	-1.73398564645022	0.174938840708385	0.160279983901363	0.14511075008038	0.24255622062931	3.50992711595141	0.682618198615175	0.423037980721091	0.499392271360447	7.57301612098497	0.766023916103174	0	1.001	TRUE	0.65159991755953	LGMA
179704	LAMN-(LGMA+MHNA+GCA)/3	LAMN	NK.cells	B.cells	GDF11	BMPR2	-0.391	0.754	0.1815	0.481	1	0.0437	1	0.00858184882537651	down	-1.73398564645022	GDF11_BMPR2	GDF11_BMPR2_NK.cells_B.cells	0.0229705116367544	0.4327884803692	0.00994137282457397	0.0244254034974268	0.421064301552106	0.0102846654637724	0.439766549598653	0.176990542322262	0.308378545960457	-0.124281275137832	-0.317854923626168	0.314490955658716	0.446294221226189	0.266167760525052	0.240295341764047	1.0250769965243	1.35951856302958	0.767292490118577	0.918478260869565	0.871900826446281	0.946236076176788	0.00221924661298944	3.22114073539255	1.001	0.0799864920374418	0.00858184882537651	-1.73398564645022	0.174938840708385	0.160279983901363	0.14511075008038	0.24255622062931	3.50992711595141	0.682618198615175	0.423037980721091	0.499392271360447	7.57301612098497	0.766023916103174	0	1.001	TRUE	0.65159991755953	LGMA
179705	LAMN-(LGMA+MHNA+GCA)/3	LAMN	iCAFs	Macrophages	NAMPT	ITGB1	-0.213	0.48	0.1335	0.708	1	0.35	1	0.0127705745064062	up	0.307889157182229	NAMPT_ITGB1	NAMPT_ITGB1_iCAFs_Macrophages	0.972896863071704	0.503231768464778	0.489592608937409	0.643316099059608	0.550581395348837	0.35419787547061	0.900388818556685	0.202118009648158	0.551253414102421	-0.0319429161120792	-0.149966742310231	0.379262045781975	0.258584120377781	0.347606851288619	0.329598207139427	0.218847338711868	0.455931955649724	0.68745508444125	0.599330758174632	0.725790513833992	0.771200143729788	0.0127705745064062	0.307889157182229	0.567249730074029	0.183285232784623	0.0153379825479111	0.796391743951185	0.635308684009618	0.265379992154683	0.379491824594071	0.545900474181091	9.95968737869521	0.690339349496338	0.322388284167328	0.548048558910198	7.91973156070335	0.674386631443167	1	0.635308684009618	TRUE	0.651598619180972	LGMA
179706	LAMN-(LGMA+MHNA+GCA)/3	LAMN	iCAFs	Macrophages	NAMPT	ITGB1	-0.213	0.48	0.1335	0.708	1	0.35	1	0.0153379825479111	down	0.796391743951185	NAMPT_ITGB1	NAMPT_ITGB1_iCAFs_Macrophages	0.972896863071704	0.503231768464778	0.489592608937409	0.643316099059608	0.550581395348837	0.35419787547061	0.900388818556685	0.202118009648158	0.551253414102421	-0.0319429161120792	-0.149966742310231	0.379262045781975	0.258584120377781	0.347606851288619	0.329598207139427	0.218847338711868	0.455931955649724	0.68745508444125	0.599330758174632	0.725790513833992	0.771200143729788	0.0127705745064062	0.307889157182229	0.567249730074029	0.183285232784623	0.0153379825479111	0.796391743951185	0.635308684009618	0.265379992154683	0.379491824594071	0.545900474181091	9.95968737869521	0.690339349496338	0.322388284167328	0.548048558910198	7.91973156070335	0.674386631443167	1	0.635308684009618	TRUE	0.651598619180972	LGMA
179707	LAMN-(LGMA+MHNA+GCA)/3	LAMN	B.cells	Macrophages	ICAM3	ITGB2	-0.147	-0.0738	-0.1104	0.689	1	0.884	1	0.0121708674701404	up	0.113613366626975	ICAM3_ITGB2	ICAM3_ITGB2_B.cells_Macrophages	0.20364398168948	0.633932227274014	0.12909648288336	0.262841832963784	0.628585271317829	0.165218504887216	0.176990542322262	0.202118009648158	0.18955427598521	-0.023781774379579	-0.161780778092374	0.406675204097967	0.275012005762766	0.361693612934208	0.321494317272291	-0.00395182284203521	-0.0535477349869269	0.437791951131872	0.116196550485088	0.417175709665828	0.403790873158462	0.0121708674701404	0.113613366626975	0.531719294557614	0.177414030383442	0.0152361364753769	0.780119303789224	0.632348121385281	0.263795650650576	0.457144828080118	0.48385083186872	6.1017771362702	0.81871079910692	0.493588181108126	0.68118803945673	8.32169251282741	0.847853953490619	1	0.632348121385281	TRUE	0.651598008511476	LGMA
179708	LAMN-(LGMA+MHNA+GCA)/3	LAMN	B.cells	Macrophages	ICAM3	ITGB2	-0.147	-0.0738	-0.1104	0.689	1	0.884	1	0.0152361364753769	down	0.780119303789224	ICAM3_ITGB2	ICAM3_ITGB2_B.cells_Macrophages	0.20364398168948	0.633932227274014	0.12909648288336	0.262841832963784	0.628585271317829	0.165218504887216	0.176990542322262	0.202118009648158	0.18955427598521	-0.023781774379579	-0.161780778092374	0.406675204097967	0.275012005762766	0.361693612934208	0.321494317272291	-0.00395182284203521	-0.0535477349869269	0.437791951131872	0.116196550485088	0.417175709665828	0.403790873158462	0.0121708674701404	0.113613366626975	0.531719294557614	0.177414030383442	0.0152361364753769	0.780119303789224	0.632348121385281	0.263795650650576	0.457144828080118	0.48385083186872	6.1017771362702	0.81871079910692	0.493588181108126	0.68118803945673	8.32169251282741	0.847853953490619	1	0.632348121385281	TRUE	0.651598008511476	LGMA
179709	GCA-(LGMA+LAMN+MHNA)/3	GCA	Endothelial	Endothelial	LGALS3	MCAM	0.00783	-0.0866	-0.039385	0.987	1	0.82	1	0.000989953546408844	up	-0.422845087968334	LGALS3_MCAM	LGALS3_MCAM_Endothelial_Endothelial	0.464477646160938	0.366389282374798	0.170179631456041	0.420762992386627	0.376117179741807	0.158256190036182	0.391834343333059	0.391834343333059	0.391834343333059	4.44966945967444e-05	0.00568284733036327	0.477789338882664	0.029514166800064	0.478549703857852	0.479049943973107	-0.00746372038357014	-0.0861861476162833	0.43096478620194	0.17400287459576	0.402308659719727	0.374573302191879	0.000989953546408844	-0.422845087968334	0.433608240814079	0.0679515683700383	0.0192485752321464	1.00025135346804	0.672398335871325	0.326214093471777	0.286283528851927	0.476835864491718	7.77311223578646	0.565751319741147	0.965429845999931	0.978681360340458	7.46666671267425	0.964449367393023	1	0.672398335871325	TRUE	0.651597765205507	LGMA
179710	GCA-(LGMA+LAMN+MHNA)/3	GCA	Endothelial	Endothelial	LGALS3	MCAM	0.00783	-0.0866	-0.039385	0.987	1	0.82	1	0.0192485752321464	down	1.00025135346804	LGALS3_MCAM	LGALS3_MCAM_Endothelial_Endothelial	0.464477646160938	0.366389282374798	0.170179631456041	0.420762992386627	0.376117179741807	0.158256190036182	0.391834343333059	0.391834343333059	0.391834343333059	4.44966945967444e-05	0.00568284733036327	0.477789338882664	0.029514166800064	0.478549703857852	0.479049943973107	-0.00746372038357014	-0.0861861476162833	0.43096478620194	0.17400287459576	0.402308659719727	0.374573302191879	0.000989953546408844	-0.422845087968334	0.433608240814079	0.0679515683700383	0.0192485752321464	1.00025135346804	0.672398335871325	0.326214093471777	0.286283528851927	0.476835864491718	7.77311223578646	0.565751319741147	0.965429845999931	0.978681360340458	7.46666671267425	0.964449367393023	1	0.672398335871325	TRUE	0.651597765205507	LGMA
179711	LAMN-(LGMA+MHNA+GCA)/3	LAMN	Tregs	iCAFs	TIMP1	FGFR2	0.589	2.08	1.3345	0.19	1	0.0248	1	0.0107913347886117	up	0.319358922450268	TIMP1_FGFR2	TIMP1_FGFR2_Tregs_iCAFs	0.377064789214749	0.102711109417867	0.0387287428226609	0.377916666666667	0.109831029185868	0.0415069764464926	0.223854363600918	0.900388818556685	0.562121591078801	0.424814129038784	0.721246399047171	0.699575796382264	0.703697774931967	0.761805666720026	0.824455738754602	3.33954050388147	1.60554831917378	0.92847197269134	0.944551742723679	0.955488681279195	0.962023895077255	0.0107913347886117	0.319358922450268	0.56934739625302	0.163908243219874	0.00477098784768417	0.393460707136923	0.562000528877091	0.100997332512772	0.109534887319079	0.370838976682578	7.47298443584034	0.336243923847655	0.45160789587786	0.373278107746434	4.34476676121077	0.720929110381137	0.5	0.56934739625302	TRUE	0.65159711489719	LGMA
179712	LAMN-(LGMA+MHNA+GCA)/3	LAMN	Tregs	iCAFs	TIMP1	FGFR2	0.589	2.08	1.3345	0.19	1	0.0248	1	0.00477098784768417	down	0.393460707136923	TIMP1_FGFR2	TIMP1_FGFR2_Tregs_iCAFs	0.377064789214749	0.102711109417867	0.0387287428226609	0.377916666666667	0.109831029185868	0.0415069764464926	0.223854363600918	0.900388818556685	0.562121591078801	0.424814129038784	0.721246399047171	0.699575796382264	0.703697774931967	0.761805666720026	0.824455738754602	3.33954050388147	1.60554831917378	0.92847197269134	0.944551742723679	0.955488681279195	0.962023895077255	0.0107913347886117	0.319358922450268	0.56934739625302	0.163908243219874	0.00477098784768417	0.393460707136923	0.562000528877091	0.100997332512772	0.109534887319079	0.370838976682578	7.47298443584034	0.336243923847655	0.45160789587786	0.373278107746434	4.34476676121077	0.720929110381137	0.5	0.56934739625302	TRUE	0.65159711489719	LGMA
179713	LAMN-(LGMA+MHNA+GCA)/3	LAMN	SPP1..macrophages	Fibroblasts	CALM1	PDE1C	0.336	0.629	0.4825	0.519	0.96	0.428	1	0.0158774723803994	up	0.186406256445057	CALM1_PDE1C	CALM1_PDE1C_SPP1..macrophages_Fibroblasts	1.13514187714725	0.0416281183909087	0.0472538204523642	0.873015873015873	0.0506209257438363	0.0441928716811269	0.117858340400099	0.20634857114243	0.162103455771265	0.0957037677629182	0.284832642151542	0.616976148551305	0.414178805826797	0.637305906835281	0.669901552745318	0.231821869290715	0.368556230986828	0.735200323392023	0.527578153072224	0.730641394178944	0.734661336687028	0.0158774723803994	0.186406256445057	0.545032137451434	0.213702128293466	0.000683060258222904	-0.282261093170751	0.439061578939065	0.0374045676214678	0.575976328181908	0.858482346697008	9.53068551402789	0.712989653203261	0.350097111406557	0.355021519462527	4.18181592145856	0.697384135266297	0.5	0.545032137451434	TRUE	0.651595564837969	LAMN
179714	LAMN-(LGMA+MHNA+GCA)/3	LAMN	SPP1..macrophages	Fibroblasts	CALM1	PDE1C	0.336	0.629	0.4825	0.519	0.96	0.428	1	0.000683060258222904	down	-0.282261093170751	CALM1_PDE1C	CALM1_PDE1C_SPP1..macrophages_Fibroblasts	1.13514187714725	0.0416281183909087	0.0472538204523642	0.873015873015873	0.0506209257438363	0.0441928716811269	0.117858340400099	0.20634857114243	0.162103455771265	0.0957037677629182	0.284832642151542	0.616976148551305	0.414178805826797	0.637305906835281	0.669901552745318	0.231821869290715	0.368556230986828	0.735200323392023	0.527578153072224	0.730641394178944	0.734661336687028	0.0158774723803994	0.186406256445057	0.545032137451434	0.213702128293466	0.000683060258222904	-0.282261093170751	0.439061578939065	0.0374045676214678	0.575976328181908	0.858482346697008	9.53068551402789	0.712989653203261	0.350097111406557	0.355021519462527	4.18181592145856	0.697384135266297	0.5	0.545032137451434	TRUE	0.651595564837969	LAMN
179715	LAMN-(LGMA+MHNA+GCA)/3	LAMN	Endothelial	SPP1..macrophages	MMP14	CD44	0.273	-0.0713	0.10085	0.663	1	0.902	1	0.0104143697272603	up	0.455508830706596	MMP14_CD44	MMP14_CD44_Endothelial_SPP1..macrophages	0.0748838921913055	0.795896083808914	0.059599796535429	0.0929902505244971	0.646031746031746	0.0600746539102703	0.060706862958961	0.117858340400099	0.08928260167953	0.0487268067454969	0.178486471595227	0.592904594205218	0.296862493997119	0.594425324155595	0.607651672802945	-0.00319377387325955	-0.0447934624580583	0.438802551203737	0.101284584980237	0.421128278835789	0.411943047071506	0.0104143697272603	0.455508830706596	0.594247387765299	0.160217710944066	0.00738112972001535	-0.349438904630151	0.426839434269184	0.141601314551989	0.190064388663755	0.213517017522732	5.00420754080952	0.664994030340774	0.499544617444598	0.681355250065473	8.98433777325543	0.798881139264107	1	0.594247387765299	TRUE	0.651595180002161	LGMA
179716	LAMN-(LGMA+MHNA+GCA)/3	LAMN	Endothelial	SPP1..macrophages	MMP14	CD44	0.273	-0.0713	0.10085	0.663	1	0.902	1	0.00738112972001535	down	-0.349438904630151	MMP14_CD44	MMP14_CD44_Endothelial_SPP1..macrophages	0.0748838921913055	0.795896083808914	0.059599796535429	0.0929902505244971	0.646031746031746	0.0600746539102703	0.060706862958961	0.117858340400099	0.08928260167953	0.0487268067454969	0.178486471595227	0.592904594205218	0.296862493997119	0.594425324155595	0.607651672802945	-0.00319377387325955	-0.0447934624580583	0.438802551203737	0.101284584980237	0.421128278835789	0.411943047071506	0.0104143697272603	0.455508830706596	0.594247387765299	0.160217710944066	0.00738112972001535	-0.349438904630151	0.426839434269184	0.141601314551989	0.190064388663755	0.213517017522732	5.00420754080952	0.664994030340774	0.499544617444598	0.681355250065473	8.98433777325543	0.798881139264107	1	0.594247387765299	TRUE	0.651595180002161	LGMA
179717	LGMA-(LAMN+MHNA+GCA)/3	LGMA	B.cells	Macrophages	JAM2	ITGB1	3.31	0.678	1.994	0.0173	0.216	0.118	1	0.048686432554742	up	0.0135336830550695	JAM2_ITGB1	JAM2_ITGB1_B.cells_Macrophages	0.017864845695421	0.545041408849161	0.00973708066670516	0.0207115280522444	0.572497800281312	0.0118573042503746	0.35586775780378	1.001	0.67843387890189	5.83206739864369	1.7619538968712	0.964723067072195	0.926064510965263	0.963982711701617	0.949135585080839	0.629263999046447	0.928117992693875	0.748607617678764	0.829635285662954	0.82500898311175	0.895122170319799	0.048686432554742	0.0135336830550695	0.513416063190021	0.534905706219289	0.00284993788019444	0.865718095969723	0.647921728188913	0.0711130265280075	0.0392024434906321	0.0465734702022708	2.41454994194871	0.306547669272904	0.365305812405532	0.581350339324776	8.20303369595374	0.725505565635337	0.25	0.647921728188913	TRUE	0.651594396940537	LGMA
179718	LGMA-(LAMN+MHNA+GCA)/3	LGMA	B.cells	Macrophages	JAM2	ITGB1	3.31	0.678	1.994	0.0173	0.216	0.118	1	0.00284993788019444	down	0.865718095969723	JAM2_ITGB1	JAM2_ITGB1_B.cells_Macrophages	0.017864845695421	0.545041408849161	0.00973708066670516	0.0207115280522444	0.572497800281312	0.0118573042503746	0.35586775780378	1.001	0.67843387890189	5.83206739864369	1.7619538968712	0.964723067072195	0.926064510965263	0.963982711701617	0.949135585080839	0.629263999046447	0.928117992693875	0.748607617678764	0.829635285662954	0.82500898311175	0.895122170319799	0.048686432554742	0.0135336830550695	0.513416063190021	0.534905706219289	0.00284993788019444	0.865718095969723	0.647921728188913	0.0711130265280075	0.0392024434906321	0.0465734702022708	2.41454994194871	0.306547669272904	0.365305812405532	0.581350339324776	8.20303369595374	0.725505565635337	0.25	0.647921728188913	TRUE	0.651594396940537	LGMA
179719	GCA-(LGMA+LAMN+MHNA)/3	GCA	C1Qhi.monocytes	NK.cells	F11R	JAM3	0.902	0.589	0.7455	0.391	0.811	0.247	1	0.00451323980666588	up	0.0899982876196224	F11R_JAM3	F11R_JAM3_C1Qhi.monocytes_NK.cells	0.0580413098053416	0.0574732701732625	0.00333582387965243	0.0619967793880837	0.0549845225811572	0.00340886331622311	0.0295087282581602	0.397778729953697	0.213643729105928	0.367856564828928	0.407823242604133	0.77161037297903	0.522290699535777	0.748839442932608	0.72836961741636	0.357701494530057	0.607303046740334	0.723207869205893	0.69699964067553	0.770571325907294	0.823212360761768	0.00451323980666588	0.0899982876196224	0.527400413447993	0.102444955141146	0.00450929439831968	-0.267998832979007	0.441656414995735	0.0969263675470685	0.170634846880865	0.142410531585325	4.19797184031218	0.560417452858378	0.270176460664338	0.238261981000884	4.80639048183109	0.722738659296576	0.5	0.527400413447993	TRUE	0.651592115597177	GCA
179720	GCA-(LGMA+LAMN+MHNA)/3	GCA	C1Qhi.monocytes	NK.cells	F11R	JAM3	0.902	0.589	0.7455	0.391	0.811	0.247	1	0.00450929439831968	down	-0.267998832979007	F11R_JAM3	F11R_JAM3_C1Qhi.monocytes_NK.cells	0.0580413098053416	0.0574732701732625	0.00333582387965243	0.0619967793880837	0.0549845225811572	0.00340886331622311	0.0295087282581602	0.397778729953697	0.213643729105928	0.367856564828928	0.407823242604133	0.77161037297903	0.522290699535777	0.748839442932608	0.72836961741636	0.357701494530057	0.607303046740334	0.723207869205893	0.69699964067553	0.770571325907294	0.823212360761768	0.00451323980666588	0.0899982876196224	0.527400413447993	0.102444955141146	0.00450929439831968	-0.267998832979007	0.441656414995735	0.0969263675470685	0.170634846880865	0.142410531585325	4.19797184031218	0.560417452858378	0.270176460664338	0.238261981000884	4.80639048183109	0.722738659296576	0.5	0.527400413447993	TRUE	0.651592115597177	GCA
179721	LGMA-(LAMN+MHNA+GCA)/3	LGMA	Endothelial	CD4..T.cells	GNAS	ADRB2	-0.00477	0.281	0.138115	0.989	1	0.363	1	0.0199745835643421	up	0.380131939205343	GNAS_ADRB2	GNAS_ADRB2_Endothelial_CD4..T.cells	1.23468830048497	0.0514925765911958	0.0635772818789758	0.875396257007049	0.0652772358344196	0.0571434479172174	0.623093931583111	0.225262262027145	0.424178096805128	-2.29136890814543e-05	-0.0048037084028206	0.472546822474788	0.0280534656635185	0.452497198655355	0.450276132543621	0.123666238364852	0.440093374963888	0.609279554437657	0.586552281710384	0.67499101688825	0.764170858785483	0.0199745835643421	0.380131939205343	0.580461965632883	0.253813328540264	0.00449689116594268	-0.469501716380257	0.40499553934609	0.0967334199414219	0.824797336190369	0.825047479751437	9.63413351137775	0.706363850055017	0.407845364964011	0.401655572017589	4.22071239605312	0.773792418879391	0.75	0.580461965632883	TRUE	0.65159180339783	MHNA
179722	LGMA-(LAMN+MHNA+GCA)/3	LGMA	Endothelial	CD4..T.cells	GNAS	ADRB2	-0.00477	0.281	0.138115	0.989	1	0.363	1	0.00449689116594268	down	-0.469501716380257	GNAS_ADRB2	GNAS_ADRB2_Endothelial_CD4..T.cells	1.23468830048497	0.0514925765911958	0.0635772818789758	0.875396257007049	0.0652772358344196	0.0571434479172174	0.623093931583111	0.225262262027145	0.424178096805128	-2.29136890814543e-05	-0.0048037084028206	0.472546822474788	0.0280534656635185	0.452497198655355	0.450276132543621	0.123666238364852	0.440093374963888	0.609279554437657	0.586552281710384	0.67499101688825	0.764170858785483	0.0199745835643421	0.380131939205343	0.580461965632883	0.253813328540264	0.00449689116594268	-0.469501716380257	0.40499553934609	0.0967334199414219	0.824797336190369	0.825047479751437	9.63413351137775	0.706363850055017	0.407845364964011	0.401655572017589	4.22071239605312	0.773792418879391	0.75	0.580461965632883	TRUE	0.65159180339783	MHNA
179723	LAMN-(LGMA+MHNA+GCA)/3	LAMN	Endothelial	Endothelial	COL21A1	ITGB1	-0.859	0.787	-0.036	0.452	0.967	0.037	0.947	0.00956330687256896	up	0.249271289672346	COL21A1_ITGB1	COL21A1_ITGB1_Endothelial_Endothelial	0.0446274777712094	0.994618337486133	0.0443873077469996	0.0546094039244724	0.76231025546094	0.0416293086562343	0.060706862958961	0.060706862958961	0.060706862958961	-0.296236084497023	-0.344861565188618	0.203737794141188	0.469825516247799	0.206579157995838	0.229550184088362	1.12682524315927	1.43179827593301	0.77497305066475	0.927102048149479	0.880434782608696	0.951131872080489	0.00956330687256896	0.249271289672346	0.556529308575719	0.151885705524998	-0.000927001732746683	-0.713518544361157	0.360599794550642	0.0123580638829689	0.26991905826452	0.304053977967084	4.32373965214224	0.778450752301839	0.826795802576057	0.869768659839456	9.27576591283741	0.919068976487254	0.5	0.556529308575719	TRUE	0.651590088700401	LAMN
179724	LAMN-(LGMA+MHNA+GCA)/3	LAMN	Endothelial	Endothelial	COL21A1	ITGB1	-0.859	0.787	-0.036	0.452	0.967	0.037	0.947	-0.000927001732746683	down	-0.713518544361157	COL21A1_ITGB1	COL21A1_ITGB1_Endothelial_Endothelial	0.0446274777712094	0.994618337486133	0.0443873077469996	0.0546094039244724	0.76231025546094	0.0416293086562343	0.060706862958961	0.060706862958961	0.060706862958961	-0.296236084497023	-0.344861565188618	0.203737794141188	0.469825516247799	0.206579157995838	0.229550184088362	1.12682524315927	1.43179827593301	0.77497305066475	0.927102048149479	0.880434782608696	0.951131872080489	0.00956330687256896	0.249271289672346	0.556529308575719	0.151885705524998	-0.000927001732746683	-0.713518544361157	0.360599794550642	0.0123580638829689	0.26991905826452	0.304053977967084	4.32373965214224	0.778450752301839	0.826795802576057	0.869768659839456	9.27576591283741	0.919068976487254	0.5	0.556529308575719	TRUE	0.651590088700401	LAMN
179725	LAMN-(LGMA+MHNA+GCA)/3	LAMN	CD8..T.cells	Macrophages	SERPINE1	PLAUR	2.19	-0.24	0.975	0.000259	0.715	0.624	1	0.0104783980386333	up	-0.434664070376331	SERPINE1_PLAUR	SERPINE1_PLAUR_CD8..T.cells_Macrophages	0.083487552249963	0.883695510760866	0.0737775751277055	0.102014436102666	0.698837209302326	0.0712914838345375	0.523461688274655	0.202118009648158	0.362789848961406	7.85487351666206	3.58670023591875	0.916559948775412	0.988034256443093	0.97650872418761	0.990315351368657	-0.0491556984762182	-0.204815410317576	0.359616421128279	0.350925260510241	0.318630973769314	0.290379087315846	0.0104783980386333	-0.434664070376331	0.431446707505597	0.160844555641133	0.0101313437489499	-0.0354981482448788	0.483956944633925	0.184384292066973	0.0399924843423742	0.116917870720212	5.15431681329528	0.427342407232227	0.720896083095499	0.836424055615697	9.19478573894484	0.89400984061152	1	0.483956944633925	TRUE	0.651589926685776	LGMA
179726	LAMN-(LGMA+MHNA+GCA)/3	LAMN	CD8..T.cells	Macrophages	SERPINE1	PLAUR	2.19	-0.24	0.975	0.000259	0.715	0.624	1	0.0101313437489499	down	-0.0354981482448788	SERPINE1_PLAUR	SERPINE1_PLAUR_CD8..T.cells_Macrophages	0.083487552249963	0.883695510760866	0.0737775751277055	0.102014436102666	0.698837209302326	0.0712914838345375	0.523461688274655	0.202118009648158	0.362789848961406	7.85487351666206	3.58670023591875	0.916559948775412	0.988034256443093	0.97650872418761	0.990315351368657	-0.0491556984762182	-0.204815410317576	0.359616421128279	0.350925260510241	0.318630973769314	0.290379087315846	0.0104783980386333	-0.434664070376331	0.431446707505597	0.160844555641133	0.0101313437489499	-0.0354981482448788	0.483956944633925	0.184384292066973	0.0399924843423742	0.116917870720212	5.15431681329528	0.427342407232227	0.720896083095499	0.836424055615697	9.19478573894484	0.89400984061152	1	0.483956944633925	TRUE	0.651589926685776	LGMA
179727	LGMA-(LAMN+MHNA+GCA)/3	LGMA	CD4..T.cells	SPP1..macrophages	GPC6	LRP1	1.98	0.691	1.3355	0.00142	0.43	0.264	0.814	0.0637203106778364	up	1.05099980409397	GPC6_LRP1	GPC6_LRP1_CD4..T.cells_SPP1..macrophages	0.0167564932779831	0.362623584057009	0.0060762996486894	0.0187487708476597	0.383295611062104	0.0071863215787171	0.225262262027145	0.434443253362701	0.329852757694923	5.63846907812155	2.84771165561694	0.902573235152873	0.975908436049304	0.962341924123579	0.981431086921722	0.399671686532947	0.578396073130169	0.751953826805605	0.682110132950054	0.78197987782968	0.815329680201222	0.0637203106778364	1.05099980409397	0.703154697163326	0.682089140792599	0.00426664760794393	-0.563706528921585	0.38785617707057	0.0931516968968899	0.0104604178617508	0.0218074112616245	2.08841933079227	0.18835874623374	0.412280022577455	0.512943183341058	7.44086621782079	0.841573586986851	0.25	0.703154697163326	TRUE	0.651587444531751	LGMA
179728	LGMA-(LAMN+MHNA+GCA)/3	LGMA	CD4..T.cells	SPP1..macrophages	GPC6	LRP1	1.98	0.691	1.3355	0.00142	0.43	0.264	0.814	0.00426664760794393	down	-0.563706528921585	GPC6_LRP1	GPC6_LRP1_CD4..T.cells_SPP1..macrophages	0.0167564932779831	0.362623584057009	0.0060762996486894	0.0187487708476597	0.383295611062104	0.0071863215787171	0.225262262027145	0.434443253362701	0.329852757694923	5.63846907812155	2.84771165561694	0.902573235152873	0.975908436049304	0.962341924123579	0.981431086921722	0.399671686532947	0.578396073130169	0.751953826805605	0.682110132950054	0.78197987782968	0.815329680201222	0.0637203106778364	1.05099980409397	0.703154697163326	0.682089140792599	0.00426664760794393	-0.563706528921585	0.38785617707057	0.0931516968968899	0.0104604178617508	0.0218074112616245	2.08841933079227	0.18835874623374	0.412280022577455	0.512943183341058	7.44086621782079	0.841573586986851	0.25	0.703154697163326	TRUE	0.651587444531751	LGMA
179729	MHNA-(LGMA+LAMN+GCA)/3	MHNA	CD4..T.cells	CD4..T.cells	ICAM1	ITGB2	1.27	0.169	0.7195	0.000448	0.295	0.546	1	0.0143399118916154	up	0.361896351002248	ICAM1_ITGB2	ICAM1_ITGB2_CD4..T.cells_CD4..T.cells	0.0608875662232063	0.407031632243069	0.0247831654631397	0.0780667722506487	0.446074822307136	0.0348236215597998	0.415346021722053	0.415346021722053	0.415346021722053	4.25287692222236	3.34872198600186	0.83081879302065	0.985012806146951	0.946694413318393	0.987974227629262	0.0444144433828994	0.262807357295263	0.558951670858785	0.418904958677686	0.603350700682716	0.676360941430111	0.0143399118916154	0.361896351002248	0.577126921215346	0.198649230315278	0.0032511384250573	-0.366810583580764	0.423678879188859	0.0773541967457728	0.104792435743403	0.152856269319502	4.23576413257853	0.385943011523782	0.31727824356281	0.483694667980353	7.46108516819786	0.760274566114892	0.666666666666667	0.577126921215346	TRUE	0.651587390664865	LGMA
179730	MHNA-(LGMA+LAMN+GCA)/3	MHNA	CD4..T.cells	CD4..T.cells	ICAM1	ITGB2	1.27	0.169	0.7195	0.000448	0.295	0.546	1	0.0032511384250573	down	-0.366810583580764	ICAM1_ITGB2	ICAM1_ITGB2_CD4..T.cells_CD4..T.cells	0.0608875662232063	0.407031632243069	0.0247831654631397	0.0780667722506487	0.446074822307136	0.0348236215597998	0.415346021722053	0.415346021722053	0.415346021722053	4.25287692222236	3.34872198600186	0.83081879302065	0.985012806146951	0.946694413318393	0.987974227629262	0.0444144433828994	0.262807357295263	0.558951670858785	0.418904958677686	0.603350700682716	0.676360941430111	0.0143399118916154	0.361896351002248	0.577126921215346	0.198649230315278	0.0032511384250573	-0.366810583580764	0.423678879188859	0.0773541967457728	0.104792435743403	0.152856269319502	4.23576413257853	0.385943011523782	0.31727824356281	0.483694667980353	7.46108516819786	0.760274566114892	0.666666666666667	0.577126921215346	TRUE	0.651587390664865	LGMA
179731	GCA-(LGMA+LAMN+MHNA)/3	GCA	CD8..T.cells	Tregs	ADGRE5	CD55	0.522	0.112	0.317	0.063	1	0.738	1	0.00123053996563648	up	-1.77118864553312	ADGRE5_CD55	ADGRE5_CD55_CD8..T.cells_Tregs	1.32767703718415	0.603108813141557	0.800733722131432	0.86953634085213	0.427722772277228	0.37192049430507	0.299850372260767	0.298931809158155	0.299391090709461	0.62674423318523	1.20065945054642	0.679946374259645	0.850468224747879	0.796862493997119	0.903853849847927	0.0147776874758193	0.131943638176958	0.529576895436579	0.247394897592526	0.549901185770751	0.585272188286022	0.00123053996563648	-1.77118864553312	0.187014294707327	0.0703069377034655	0.00457637559894127	-1.68124218302123	0.184534840137591	0.0979698985114507	1.001	1.001	9.86151162284105	0.972804381957035	0.270639472899052	0.397123842267487	8.66682802496097	0.57458724899583	1	0.187014294707327	TRUE	0.651587378104596	GCA
179732	GCA-(LGMA+LAMN+MHNA)/3	GCA	CD8..T.cells	Tregs	ADGRE5	CD55	0.522	0.112	0.317	0.063	1	0.738	1	0.00457637559894127	down	-1.68124218302123	ADGRE5_CD55	ADGRE5_CD55_CD8..T.cells_Tregs	1.32767703718415	0.603108813141557	0.800733722131432	0.86953634085213	0.427722772277228	0.37192049430507	0.299850372260767	0.298931809158155	0.299391090709461	0.62674423318523	1.20065945054642	0.679946374259645	0.850468224747879	0.796862493997119	0.903853849847927	0.0147776874758193	0.131943638176958	0.529576895436579	0.247394897592526	0.549901185770751	0.585272188286022	0.00123053996563648	-1.77118864553312	0.187014294707327	0.0703069377034655	0.00457637559894127	-1.68124218302123	0.184534840137591	0.0979698985114507	1.001	1.001	9.86151162284105	0.972804381957035	0.270639472899052	0.397123842267487	8.66682802496097	0.57458724899583	1	0.187014294707327	TRUE	0.651587378104596	GCA
179733	MHNA-(LGMA+LAMN+GCA)/3	MHNA	Epithelial	iCAFs	SERPINE1	PLAT	0.727	0.66	0.6935	0.681	1	0.244	0.837	0.0383665574038115	up	0.918827727525937	SERPINE1_PLAT	SERPINE1_PLAT_Epithelial_iCAFs	0.0418879631773625	0.253623634879464	0.0106237774787398	0.0377249770431589	NA	NA	0.197703809143393	0.001	0.0993519045716963	0.121302049639405	0.166852888087215	0.736213382423563	0.282815751560749	0.653673763406435	0.600708340003202	0.404322714616439	0.612610173661271	0.743891484010061	0.700390765361121	0.783147682357168	0.825098814229249	0.0383665574038115	0.918827727525937	0.678982197696721	0.43387291503626	-0.00213205683121775	-1.42791682050138	0.230624153885764	0.001	0.0205635840830149	0.0438664724217161	4.42071426059225	0.366662032004931	0.691147487410686	NA	7.33047962092163	0.918461929927219	0.333333333333333	0.678982197696721	TRUE	0.651587061205195	MHNA
179734	MHNA-(LGMA+LAMN+GCA)/3	MHNA	Epithelial	iCAFs	SERPINE1	PLAT	0.727	0.66	0.6935	0.681	1	0.244	0.837	-0.00213205683121775	down	-1.42791682050138	SERPINE1_PLAT	SERPINE1_PLAT_Epithelial_iCAFs	0.0418879631773625	0.253623634879464	0.0106237774787398	0.0377249770431589	NA	NA	0.197703809143393	0.001	0.0993519045716963	0.121302049639405	0.166852888087215	0.736213382423563	0.282815751560749	0.653673763406435	0.600708340003202	0.404322714616439	0.612610173661271	0.743891484010061	0.700390765361121	0.783147682357168	0.825098814229249	0.0383665574038115	0.918827727525937	0.678982197696721	0.43387291503626	-0.00213205683121775	-1.42791682050138	0.230624153885764	0.001	0.0205635840830149	0.0438664724217161	4.42071426059225	0.366662032004931	0.691147487410686	NA	7.33047962092163	0.918461929927219	0.333333333333333	0.678982197696721	TRUE	0.651587061205195	MHNA
179735	GCA-(LGMA+LAMN+MHNA)/3	GCA	iCAFs	Fibroblasts	CLEC11A	ITGB1	0.287	-0.276	0.00549999999999998	0.563	0.915	0.662	1	-0.0032915676442152	up	-2.05568592007023	CLEC11A_ITGB1	CLEC11A_ITGB1_iCAFs_Fibroblasts	0.496448032963014	0.731969393113793	0.363384765400474	0.556613756613757	0.56711362525316	0.315663245379008	0.154589017934036	0.570070300444639	0.362329659189337	0.0716040906776636	0.249491605148654	0.598267168240756	0.377301104530174	0.619217224267648	0.650292140227309	-0.0494431949146428	-0.1791420105603	0.344637082285304	0.318743262666188	0.318271649299317	0.304662234998203	-0.0032915676442152	-2.05568592007023	0.134983560261998	0.0260349724741053	0.0257006876939923	-0.778565378809693	0.34876535392692	0.426584675351995	1.001	1.001	7.68890086562113	0.969779640269153	0.557187085945125	0.573169133736834	8.70595496864369	0.816252497068655	1	0.34876535392692	TRUE	0.651586691661912	LAMN
179736	GCA-(LGMA+LAMN+MHNA)/3	GCA	iCAFs	Fibroblasts	CLEC11A	ITGB1	0.287	-0.276	0.00549999999999998	0.563	0.915	0.662	1	0.0257006876939923	down	-0.778565378809693	CLEC11A_ITGB1	CLEC11A_ITGB1_iCAFs_Fibroblasts	0.496448032963014	0.731969393113793	0.363384765400474	0.556613756613757	0.56711362525316	0.315663245379008	0.154589017934036	0.570070300444639	0.362329659189337	0.0716040906776636	0.249491605148654	0.598267168240756	0.377301104530174	0.619217224267648	0.650292140227309	-0.0494431949146428	-0.1791420105603	0.344637082285304	0.318743262666188	0.318271649299317	0.304662234998203	-0.0032915676442152	-2.05568592007023	0.134983560261998	0.0260349724741053	0.0257006876939923	-0.778565378809693	0.34876535392692	0.426584675351995	1.001	1.001	7.68890086562113	0.969779640269153	0.557187085945125	0.573169133736834	8.70595496864369	0.816252497068655	1	0.34876535392692	TRUE	0.651586691661912	LAMN
179737	GCA-(LGMA+LAMN+MHNA)/3	GCA	Endothelial	iCAFs	PROS1	AXL	0.358	-2.07	-0.856	0.372	1	0.00283	0.22	-0.000511811911327147	up	0.255045131601036	PROS1_AXL	PROS1_AXL_Endothelial_iCAFs	0.243912738032814	0.226836187738301	0.0553282356361746	0.273543528632903	0.277777777777778	0.0759843135091397	0.391834343333059	0.154589017934036	0.273211680633548	0.153745627522281	0.429457060118102	0.625200096046102	0.539358892268289	0.672482791740035	0.73683368016648	-5.27480207846472	-2.54821356447571	0.0705174272367948	0.986570247933884	0.0172924901185771	0.00332375134746676	-0.000511811911327147	0.255045131601036	0.557585266797498	0.0532491079547448	0.0515542766878595	0.774534156785285	0.631331975232232	0.828769198072487	0.897953149924038	0.832021861849109	6.70880091061248	0.949311969040662	0.419965379952598	0.489678338482664	6.45547230218966	0.785144857135699	1	0.631331975232232	TRUE	0.65158659614673	LAMN
179738	GCA-(LGMA+LAMN+MHNA)/3	GCA	Endothelial	iCAFs	PROS1	AXL	0.358	-2.07	-0.856	0.372	1	0.00283	0.22	0.0515542766878595	down	0.774534156785285	PROS1_AXL	PROS1_AXL_Endothelial_iCAFs	0.243912738032814	0.226836187738301	0.0553282356361746	0.273543528632903	0.277777777777778	0.0759843135091397	0.391834343333059	0.154589017934036	0.273211680633548	0.153745627522281	0.429457060118102	0.625200096046102	0.539358892268289	0.672482791740035	0.73683368016648	-5.27480207846472	-2.54821356447571	0.0705174272367948	0.986570247933884	0.0172924901185771	0.00332375134746676	-0.000511811911327147	0.255045131601036	0.557585266797498	0.0532491079547448	0.0515542766878595	0.774534156785285	0.631331975232232	0.828769198072487	0.897953149924038	0.832021861849109	6.70880091061248	0.949311969040662	0.419965379952598	0.489678338482664	6.45547230218966	0.785144857135699	1	0.631331975232232	TRUE	0.65158659614673	LAMN
179739	LAMN-(LGMA+MHNA+GCA)/3	LAMN	Fibroblasts	NK.cells	LAMA1	ITGB1	1.1	0.335	0.7175	0.29	1	0.271	1	0.0117060539425021	up	0.530229291708805	LAMA1_ITGB1	LAMA1_ITGB1_Fibroblasts_NK.cells	0.0274877533270824	0.387000834398826	0.01063778347333	0.0323573327506464	0.363538382776925	0.0117631324191448	0.20634857114243	0.439766549598653	0.323057560370542	0.591362202311148	0.537602002101044	0.807227469185209	0.610673123099088	0.791299823915479	0.774971986553546	0.189955287557074	0.567030709125594	0.632658102766798	0.675664750269493	0.712854832914121	0.811871182177506	0.0117060539425021	0.530229291708805	0.607912757566694	0.172863451293084	0.00472145716505435	0.341536398601626	0.552553564216959	0.100226821542004	0.310359885535877	0.25743736499662	3.39305540939796	0.597412052206718	0.20307741832234	0.263838381559375	7.59080973314108	0.615036096571049	0.5	0.607912757566694	TRUE	0.651586413942907	LAMN
179740	LAMN-(LGMA+MHNA+GCA)/3	LAMN	Fibroblasts	NK.cells	LAMA1	ITGB1	1.1	0.335	0.7175	0.29	1	0.271	1	0.00472145716505435	down	0.341536398601626	LAMA1_ITGB1	LAMA1_ITGB1_Fibroblasts_NK.cells	0.0274877533270824	0.387000834398826	0.01063778347333	0.0323573327506464	0.363538382776925	0.0117631324191448	0.20634857114243	0.439766549598653	0.323057560370542	0.591362202311148	0.537602002101044	0.807227469185209	0.610673123099088	0.791299823915479	0.774971986553546	0.189955287557074	0.567030709125594	0.632658102766798	0.675664750269493	0.712854832914121	0.811871182177506	0.0117060539425021	0.530229291708805	0.607912757566694	0.172863451293084	0.00472145716505435	0.341536398601626	0.552553564216959	0.100226821542004	0.310359885535877	0.25743736499662	3.39305540939796	0.597412052206718	0.20307741832234	0.263838381559375	7.59080973314108	0.615036096571049	0.5	0.607912757566694	TRUE	0.651586413942907	LAMN
179741	GCA-(LGMA+LAMN+MHNA)/3	GCA	Epithelial	Macrophages	CADM1	CADM3	3.98	2.14	3.06	0.00124	0.0766	0.227	1	0.00359251084523355	up	-0.038527026527814	CADM1_CADM3	CADM1_CADM3_Epithelial_Macrophages	0.0990211129735919	0.0362429332120005	0.00358881558407984	0.0789833690987125	0.0254237288135593	0.00200805175674693	0.635265500900704	0.0811229763135111	0.358194238607107	11.5681816930543	2.90657831483776	0.980510645109653	0.976928925884424	0.987273891467905	0.982331519129182	1.37810466560672	0.643974142806877	0.932199964067553	0.717054437657204	0.896065397053539	0.834104383758534	0.00359251084523355	-0.038527026527814	0.503894857899919	0.0934309103454416	0.0141641082967491	0.128821281112753	0.513852765799447	0.247118927683153	0.228432550966063	0.238187587069253	4.56152222065512	0.540189822424081	0.158986038987513	0.108882888192169	2.69226863605217	0.415083429683892	0.5	0.513852765799447	TRUE	0.651581686170887	GCA
179742	GCA-(LGMA+LAMN+MHNA)/3	GCA	Epithelial	Macrophages	CADM1	CADM3	3.98	2.14	3.06	0.00124	0.0766	0.227	1	0.0141641082967491	down	0.128821281112753	CADM1_CADM3	CADM1_CADM3_Epithelial_Macrophages	0.0990211129735919	0.0362429332120005	0.00358881558407984	0.0789833690987125	0.0254237288135593	0.00200805175674693	0.635265500900704	0.0811229763135111	0.358194238607107	11.5681816930543	2.90657831483776	0.980510645109653	0.976928925884424	0.987273891467905	0.982331519129182	1.37810466560672	0.643974142806877	0.932199964067553	0.717054437657204	0.896065397053539	0.834104383758534	0.00359251084523355	-0.038527026527814	0.503894857899919	0.0934309103454416	0.0141641082967491	0.128821281112753	0.513852765799447	0.247118927683153	0.228432550966063	0.238187587069253	4.56152222065512	0.540189822424081	0.158986038987513	0.108882888192169	2.69226863605217	0.415083429683892	0.5	0.513852765799447	TRUE	0.651581686170887	GCA
179743	LAMN-(LGMA+MHNA+GCA)/3	LAMN	SPP1..macrophages	Epithelial	DCN	MET	3.07	0.371	1.7205	0.0216	0.878	0.724	1	0.00107073000601332	up	0.259774285095057	DCN_MET	DCN_MET_SPP1..macrophages_Epithelial	0.177259954708862	0.248030779493299	0.0439659247393858	0.1	0.281467181467181	0.0281467181467181	0.117858340400099	0.224577196182587	0.171217768291343	5.11322698396664	1.66554624884907	0.956419081158956	0.916559948775412	0.957619657435569	0.942792540419401	0.0520369919408585	0.140261433802853	0.64696370822853	0.260375494071146	0.614579590370104	0.592436219906576	0.00107073000601332	0.259774285095057	0.558450165521041	0.0687423794076105	0.00310056309240697	-0.987911267780119	0.310677543600025	0.0750118113883736	0.0878653672915092	0.114581730769231	4.2597977316822	0.365986773615392	0.666923605111122	0.785873525060441	6.34870583715766	0.839951746376504	0.5	0.558450165521041	TRUE	0.651580810976303	LGMA
179744	LAMN-(LGMA+MHNA+GCA)/3	LAMN	SPP1..macrophages	Epithelial	DCN	MET	3.07	0.371	1.7205	0.0216	0.878	0.724	1	0.00310056309240697	down	-0.987911267780119	DCN_MET	DCN_MET_SPP1..macrophages_Epithelial	0.177259954708862	0.248030779493299	0.0439659247393858	0.1	0.281467181467181	0.0281467181467181	0.117858340400099	0.224577196182587	0.171217768291343	5.11322698396664	1.66554624884907	0.956419081158956	0.916559948775412	0.957619657435569	0.942792540419401	0.0520369919408585	0.140261433802853	0.64696370822853	0.260375494071146	0.614579590370104	0.592436219906576	0.00107073000601332	0.259774285095057	0.558450165521041	0.0687423794076105	0.00310056309240697	-0.987911267780119	0.310677543600025	0.0750118113883736	0.0878653672915092	0.114581730769231	4.2597977316822	0.365986773615392	0.666923605111122	0.785873525060441	6.34870583715766	0.839951746376504	0.5	0.558450165521041	TRUE	0.651580810976303	LGMA
179745	LAMN-(LGMA+MHNA+GCA)/3	LAMN	NK.cells	Macrophages	CCN1	ITGAV	1.91	-0.235	0.8375	0.0019	1	0.667	1	0.0125939454167148	up	0.250669958540639	CCN1_ITGAV	CCN1_ITGAV_NK.cells_Macrophages	0.0930494011790013	0.318886853662191	0.0296722307771227	0.0973580686012987	0.349418604651163	0.034018720482198	0.439766549598653	0.202118009648158	0.320942279623405	5.1975806221801	2.72124639904717	0.897830958860253	0.973027052985433	0.958780214502961	0.97931006883304	-0.041330429029611	-0.175874166083451	0.361637621272009	0.314229249011858	0.329141214516709	0.306818181818182	0.0125939454167148	0.250669958540639	0.556785106345949	0.181556013227734	0.0107192440324526	0.0584335267471837	0.501046613021397	0.193529807414334	0.0774828887594897	0.126609383703668	5.43965366072987	0.542584398460893	0.374328730213287	0.459456461314045	7.32233335168376	0.71152605403778	1	0.556785106345949	TRUE	0.65158072258843	LGMA
179746	LAMN-(LGMA+MHNA+GCA)/3	LAMN	NK.cells	Macrophages	CCN1	ITGAV	1.91	-0.235	0.8375	0.0019	1	0.667	1	0.0107192440324526	down	0.0584335267471837	CCN1_ITGAV	CCN1_ITGAV_NK.cells_Macrophages	0.0930494011790013	0.318886853662191	0.0296722307771227	0.0973580686012987	0.349418604651163	0.034018720482198	0.439766549598653	0.202118009648158	0.320942279623405	5.1975806221801	2.72124639904717	0.897830958860253	0.973027052985433	0.958780214502961	0.97931006883304	-0.041330429029611	-0.175874166083451	0.361637621272009	0.314229249011858	0.329141214516709	0.306818181818182	0.0125939454167148	0.250669958540639	0.556785106345949	0.181556013227734	0.0107192440324526	0.0584335267471837	0.501046613021397	0.193529807414334	0.0774828887594897	0.126609383703668	5.43965366072987	0.542584398460893	0.374328730213287	0.459456461314045	7.32233335168376	0.71152605403778	1	0.556785106345949	TRUE	0.65158072258843	LGMA
179747	LAMN-(LGMA+MHNA+GCA)/3	LAMN	B.cells	Fibroblasts	TSPAN3	CLDN11	0.377	0.0898	0.2334	0.237	1	0.88	1	0.012992729854759	up	-0.461279263082383	TSPAN3_CLDN11	TSPAN3_CLDN11_B.cells_Fibroblasts	0.172385354818729	0.121557349766797	0.0209547068703736	0.215613451589061	0.128245748206417	0.0276515084224072	0.176990542322262	0.20634857114243	0.191669556732346	0.235719873554191	0.625251653989896	0.632463582519609	0.6579157995838	0.708460060829198	0.800384184408516	0.00498545604091486	0.0555173278498314	0.51749461013295	0.120238950772548	0.517876392382321	0.521739130434783	0.012992729854759	-0.461279263082383	0.426579145852667	0.185460159766981	0.00366833245475932	0.96824687380263	0.666575529619423	0.0838441653825198	0.225438806951106	0.277244232897061	5.92205870350199	0.594551070962012	0.501617816461185	0.417468151391972	5.45110044854638	0.836517666741369	0.5	0.666575529619423	TRUE	0.651579094740133	GCA
179748	LAMN-(LGMA+MHNA+GCA)/3	LAMN	B.cells	Fibroblasts	TSPAN3	CLDN11	0.377	0.0898	0.2334	0.237	1	0.88	1	0.00366833245475932	down	0.96824687380263	TSPAN3_CLDN11	TSPAN3_CLDN11_B.cells_Fibroblasts	0.172385354818729	0.121557349766797	0.0209547068703736	0.215613451589061	0.128245748206417	0.0276515084224072	0.176990542322262	0.20634857114243	0.191669556732346	0.235719873554191	0.625251653989896	0.632463582519609	0.6579157995838	0.708460060829198	0.800384184408516	0.00498545604091486	0.0555173278498314	0.51749461013295	0.120238950772548	0.517876392382321	0.521739130434783	0.012992729854759	-0.461279263082383	0.426579145852667	0.185460159766981	0.00366833245475932	0.96824687380263	0.666575529619423	0.0838441653825198	0.225438806951106	0.277244232897061	5.92205870350199	0.594551070962012	0.501617816461185	0.417468151391972	5.45110044854638	0.836517666741369	0.5	0.666575529619423	TRUE	0.651579094740133	GCA
179749	GCA-(LGMA+LAMN+MHNA)/3	GCA	Fibroblasts	Epithelial	PSAP	SORT1	0.49	0.924	0.707	0.388	1	0.364	0.729	0.00126519621100814	up	-1.42738502503497	PSAP_SORT1	PSAP_SORT1_Fibroblasts_Epithelial	0.856956043260987	0.136719104164759	0.117162262543218	0.673275019205252	0.132296137339056	0.0890716844077334	0.570070300444639	0.635265500900704	0.602667900672671	0.201472454458838	0.411168274405793	0.669321274211622	0.525132063390427	0.694893548903474	0.729850328157516	0.405542321508272	0.438898616350944	0.804078332734459	0.585609054976644	0.783417175709666	0.763609414301114	0.00126519621100814	-1.42738502503497	0.249891364122444	0.0706462264206847	0.00281291751719361	-1.37068447298072	0.241036848434725	0.070537129037413	0.375405960500693	0.660991573042225	9.09230867166894	0.650752877033818	1.001	0.679974390806229	5.43635844680368	0.949610325450967	0.5	0.249891364122444	TRUE	0.651578952965379	GCA
179750	GCA-(LGMA+LAMN+MHNA)/3	GCA	Fibroblasts	Epithelial	PSAP	SORT1	0.49	0.924	0.707	0.388	1	0.364	0.729	0.00281291751719361	down	-1.37068447298072	PSAP_SORT1	PSAP_SORT1_Fibroblasts_Epithelial	0.856956043260987	0.136719104164759	0.117162262543218	0.673275019205252	0.132296137339056	0.0890716844077334	0.570070300444639	0.635265500900704	0.602667900672671	0.201472454458838	0.411168274405793	0.669321274211622	0.525132063390427	0.694893548903474	0.729850328157516	0.405542321508272	0.438898616350944	0.804078332734459	0.585609054976644	0.783417175709666	0.763609414301114	0.00126519621100814	-1.42738502503497	0.249891364122444	0.0706462264206847	0.00281291751719361	-1.37068447298072	0.241036848434725	0.070537129037413	0.375405960500693	0.660991573042225	9.09230867166894	0.650752877033818	1.001	0.679974390806229	5.43635844680368	0.949610325450967	0.5	0.249891364122444	TRUE	0.651578952965379	GCA
179751	LAMN-(LGMA+MHNA+GCA)/3	LAMN	CD4..T.cells	NK.cells	PTDSS1	JMJD6	0.114	-0.0782	0.0179	0.593	1	0.803	1	0.00514938211239629	up	-1.52479329674841	PTDSS1_JMJD6	PTDSS1_JMJD6_CD4..T.cells_NK.cells	0.097219597575204	0.212404017655272	0.020649833119802	0.132494549418605	0.23394093713793	0.0309958990566562	0.372192634222999	0.439766549598653	0.405979591910826	0.0258717649564741	0.226945306635737	0.52721306226989	0.353689771090123	0.56487113814631	0.637846166159757	-0.00745124435920715	-0.095284454721319	0.435411426518146	0.188330937836867	0.402353575278476	0.367588932806324	0.00514938211239629	-1.52479329674841	0.232076698141736	0.108672863114602	0.00307108814664272	-0.96020692516642	0.315717994845051	0.0745532921863696	0.776276767592029	0.825122385190026	5.1204064242733	0.920293613835721	0.493061283868748	0.504042731328648	6.53737737255906	0.863642783740855	1	0.315717994845051	TRUE	0.651578942963397	LAMN
179752	LAMN-(LGMA+MHNA+GCA)/3	LAMN	CD4..T.cells	NK.cells	PTDSS1	JMJD6	0.114	-0.0782	0.0179	0.593	1	0.803	1	0.00307108814664272	down	-0.96020692516642	PTDSS1_JMJD6	PTDSS1_JMJD6_CD4..T.cells_NK.cells	0.097219597575204	0.212404017655272	0.020649833119802	0.132494549418605	0.23394093713793	0.0309958990566562	0.372192634222999	0.439766549598653	0.405979591910826	0.0258717649564741	0.226945306635737	0.52721306226989	0.353689771090123	0.56487113814631	0.637846166159757	-0.00745124435920715	-0.095284454721319	0.435411426518146	0.188330937836867	0.402353575278476	0.367588932806324	0.00514938211239629	-1.52479329674841	0.232076698141736	0.108672863114602	0.00307108814664272	-0.96020692516642	0.315717994845051	0.0745532921863696	0.776276767592029	0.825122385190026	5.1204064242733	0.920293613835721	0.493061283868748	0.504042731328648	6.53737737255906	0.863642783740855	1	0.315717994845051	TRUE	0.651578942963397	LAMN
179753	GCA-(LGMA+LAMN+MHNA)/3	GCA	CD8..T.cells	NK.cells	IFNG	IFNGR1	0.905	-0.924	-0.00950000000000001	0.0629	1	0.00725	1	0.00724871228941119	up	1.35750240458312	IFNG_IFNGR1	IFNG_IFNGR1_CD8..T.cells_NK.cells	0.292875643555308	0.166889028531788	0.0488777316335675	0.236685463659148	0.168872529565839	0.0399696729595837	0.299850372260767	0.397778729953697	0.348814551107232	1.08722116587203	1.20134935455473	0.772130622698895	0.850668320793981	0.847326716824076	0.903993917080198	-1.9770476819284	-2.13966199342901	0.171397772188286	0.975565936040244	0.0558300395256917	0.00669241825368308	0.00724871228941119	1.35750240458312	0.759209910482332	0.129225552395872	0.00363034417592561	-0.784507224946395	0.347684310923118	0.0832532107651422	1.001	1.001	7.29165129730539	0.947308404879009	0.184888330726898	0.156823765814846	6.26601687129066	0.450057912923925	1	0.759209910482332	TRUE	0.651578835162872	MHNA
179754	GCA-(LGMA+LAMN+MHNA)/3	GCA	CD8..T.cells	NK.cells	IFNG	IFNGR1	0.905	-0.924	-0.00950000000000001	0.0629	1	0.00725	1	0.00363034417592561	down	-0.784507224946395	IFNG_IFNGR1	IFNG_IFNGR1_CD8..T.cells_NK.cells	0.292875643555308	0.166889028531788	0.0488777316335675	0.236685463659148	0.168872529565839	0.0399696729595837	0.299850372260767	0.397778729953697	0.348814551107232	1.08722116587203	1.20134935455473	0.772130622698895	0.850668320793981	0.847326716824076	0.903993917080198	-1.9770476819284	-2.13966199342901	0.171397772188286	0.975565936040244	0.0558300395256917	0.00669241825368308	0.00724871228941119	1.35750240458312	0.759209910482332	0.129225552395872	0.00363034417592561	-0.784507224946395	0.347684310923118	0.0832532107651422	1.001	1.001	7.29165129730539	0.947308404879009	0.184888330726898	0.156823765814846	6.26601687129066	0.450057912923925	1	0.759209910482332	TRUE	0.651578835162872	MHNA
179755	LGMA-(LAMN+MHNA+GCA)/3	LGMA	B.cells	B.cells	COL1A1	CD36	3.98	3.05	3.515	1.05e-05	0.00814	0.0481	0.349	0.105760032564611	up	0.710207862151704	COL1A1_CD36	COL1A1_CD36_B.cells_B.cells	0.760499407687427	0.0412569678761064	0.0313758996327581	0.398309244624398	0.03605217188038	0.0143599133487431	0.35586775780378	0.35586775780378	0.35586775780378	19.8156665897016	4.97881070093006	0.980510645109653	0.996678405634705	0.995517848567312	0.997398751400672	4.01945751705981	1.31785492362617	0.967997664390945	0.912369744879626	0.964292130794107	0.9424856270212	0.105760032564611	0.710207862151704	0.640828423348732	1.001	0.000187863578238134	-0.713786264079601	0.360551086367706	0.029701171375798	0.205639595430105	0.37787350607919	9.17194674442436	0.58993394027029	0.100535031516774	0.0900194780823696	2.25577238697161	0.283724208500698	0.25	0.640828423348732	TRUE	0.651578712014719	LGMA
179756	LGMA-(LAMN+MHNA+GCA)/3	LGMA	B.cells	B.cells	COL1A1	CD36	3.98	3.05	3.515	1.05e-05	0.00814	0.0481	0.349	0.000187863578238134	down	-0.713786264079601	COL1A1_CD36	COL1A1_CD36_B.cells_B.cells	0.760499407687427	0.0412569678761064	0.0313758996327581	0.398309244624398	0.03605217188038	0.0143599133487431	0.35586775780378	0.35586775780378	0.35586775780378	19.8156665897016	4.97881070093006	0.980510645109653	0.996678405634705	0.995517848567312	0.997398751400672	4.01945751705981	1.31785492362617	0.967997664390945	0.912369744879626	0.964292130794107	0.9424856270212	0.105760032564611	0.710207862151704	0.640828423348732	1.001	0.000187863578238134	-0.713786264079601	0.360551086367706	0.029701171375798	0.205639595430105	0.37787350607919	9.17194674442436	0.58993394027029	0.100535031516774	0.0900194780823696	2.25577238697161	0.283724208500698	0.25	0.640828423348732	TRUE	0.651578712014719	LGMA
179757	MHNA-(LGMA+LAMN+GCA)/3	MHNA	Macrophages	Macrophages	NECTIN2	CD96	0.693	0.897	0.795	0.304	0.901	0.26	0.884	-0.00170556646612252	up	0.171909902910301	NECTIN2_CD96	NECTIN2_CD96_Macrophages_Macrophages	0.227714056673096	0.125491209119641	0.0285761123054452	0.188666324259545	0.118081541810355	0.0222780104562595	0.0345408446629282	0.0345408446629282	0.0345408446629282	0.358368606559134	0.517126416391246	0.726988954698255	0.597346726428686	0.746718424843925	0.767628461661598	0.524768906870176	0.585026652029182	0.798666007905138	0.685770750988142	0.80798598634567	0.817553000359324	-0.00170556646612252	0.171909902910301	0.542380948885851	0.0415621104964901	0.0317316961667214	-0.0184585675087012	0.487057078686335	0.520404464345438	0.432614714370934	0.338392127487098	6.42210789204629	0.799870331913575	0.0915807305230388	0.139658327488206	5.2275864392204	0.519333198282839	0.333333333333333	0.542380948885851	TRUE	0.651576246920198	LAMN
179758	MHNA-(LGMA+LAMN+GCA)/3	MHNA	Macrophages	Macrophages	NECTIN2	CD96	0.693	0.897	0.795	0.304	0.901	0.26	0.884	0.0317316961667214	down	-0.0184585675087012	NECTIN2_CD96	NECTIN2_CD96_Macrophages_Macrophages	0.227714056673096	0.125491209119641	0.0285761123054452	0.188666324259545	0.118081541810355	0.0222780104562595	0.0345408446629282	0.0345408446629282	0.0345408446629282	0.358368606559134	0.517126416391246	0.726988954698255	0.597346726428686	0.746718424843925	0.767628461661598	0.524768906870176	0.585026652029182	0.798666007905138	0.685770750988142	0.80798598634567	0.817553000359324	-0.00170556646612252	0.171909902910301	0.542380948885851	0.0415621104964901	0.0317316961667214	-0.0184585675087012	0.487057078686335	0.520404464345438	0.432614714370934	0.338392127487098	6.42210789204629	0.799870331913575	0.0915807305230388	0.139658327488206	5.2275864392204	0.519333198282839	0.333333333333333	0.542380948885851	TRUE	0.651576246920198	LAMN
179759	LAMN-(LGMA+MHNA+GCA)/3	LAMN	iCAFs	NK.cells	CCL2	CCR2	1.44	1.06	1.25	0.0455	1	0.258	1	0.00770310555806595	up	-0.724393413773146	CCL2_CCR2	CCL2_CCR2_iCAFs_NK.cells	0.287494751304	0.0200370392968216	0.00576054362950819	0.230456895582781	0.0216164147333818	0.00498165183308506	0.900388818556685	0.439766549598653	0.670077684077669	1.93246358881376	1.34198860334289	0.851668801024492	0.875320153673763	0.892908596126141	0.918180726748839	0.623683111678976	0.58838029403677	0.827771289974847	0.687814408911247	0.824065756378009	0.818541142651815	0.00770310555806595	-0.724393413773146	0.3784590978639	0.133674115925522	0.00318451437067927	-0.870740976501251	0.331995181372253	0.0763177772560808	0.314609027252809	0.427969563174386	7.09730349183688	0.733892894914054	0.205800568119321	0.409613198892179	3.2534475598777	0.763228539377955	0	0.3784590978639	TRUE	0.651574820428346	MHNA
179760	LAMN-(LGMA+MHNA+GCA)/3	LAMN	iCAFs	NK.cells	CCL2	CCR2	1.44	1.06	1.25	0.0455	1	0.258	1	0.00318451437067927	down	-0.870740976501251	CCL2_CCR2	CCL2_CCR2_iCAFs_NK.cells	0.287494751304	0.0200370392968216	0.00576054362950819	0.230456895582781	0.0216164147333818	0.00498165183308506	0.900388818556685	0.439766549598653	0.670077684077669	1.93246358881376	1.34198860334289	0.851668801024492	0.875320153673763	0.892908596126141	0.918180726748839	0.623683111678976	0.58838029403677	0.827771289974847	0.687814408911247	0.824065756378009	0.818541142651815	0.00770310555806595	-0.724393413773146	0.3784590978639	0.133674115925522	0.00318451437067927	-0.870740976501251	0.331995181372253	0.0763177772560808	0.314609027252809	0.427969563174386	7.09730349183688	0.733892894914054	0.205800568119321	0.409613198892179	3.2534475598777	0.763228539377955	0	0.3784590978639	TRUE	0.651574820428346	MHNA
179761	GCA-(LGMA+LAMN+MHNA)/3	GCA	iCAFs	Tregs	BMP8A	TGFBR1	0.624	0.534	0.579	0.582	0.921	0.421	1	0.00377321549167178	up	-0.399356090053142	BMP8A_TGFBR1	BMP8A_TGFBR1_iCAFs_Tregs	0.0407086439376476	0.0820719072895255	0.00334103605113292	0.0587301587301587	0.0681645087585682	0.004003312419154	0.154589017934036	0.298931809158155	0.226760413546096	0.14668805757847	0.235077015350112	0.708940291339843	0.362674083560109	0.668560909236434	0.642388346406275	0.200633360823753	0.375717904164332	0.705600970176069	0.533664211282788	0.717885375494071	0.737940172475746	0.00377321549167178	-0.399356090053142	0.43790406338356	0.0952000300821034	0.00733344591128931	-0.322498424685602	0.431740910459091	0.14085953398688	1.001	1.001	3.62432581016623	0.903445649948549	0.204045828280465	0.147081157497959	5.3760828083331	0.594873606761542	0.5	0.43790406338356	TRUE	0.651574220053203	GCA
179762	GCA-(LGMA+LAMN+MHNA)/3	GCA	iCAFs	Tregs	BMP8A	TGFBR1	0.624	0.534	0.579	0.582	0.921	0.421	1	0.00733344591128931	down	-0.322498424685602	BMP8A_TGFBR1	BMP8A_TGFBR1_iCAFs_Tregs	0.0407086439376476	0.0820719072895255	0.00334103605113292	0.0587301587301587	0.0681645087585682	0.004003312419154	0.154589017934036	0.298931809158155	0.226760413546096	0.14668805757847	0.235077015350112	0.708940291339843	0.362674083560109	0.668560909236434	0.642388346406275	0.200633360823753	0.375717904164332	0.705600970176069	0.533664211282788	0.717885375494071	0.737940172475746	0.00377321549167178	-0.399356090053142	0.43790406338356	0.0952000300821034	0.00733344591128931	-0.322498424685602	0.431740910459091	0.14085953398688	1.001	1.001	3.62432581016623	0.903445649948549	0.204045828280465	0.147081157497959	5.3760828083331	0.594873606761542	0.5	0.43790406338356	TRUE	0.651574220053203	GCA
179763	LAMN-(LGMA+MHNA+GCA)/3	LAMN	Epithelial	iCAFs	VCAN	EGFR	1.55	0.353	0.9515	0.145	1	0.501	1	0.0105289825701242	up	0.232525639851031	VCAN_EGFR	VCAN_EGFR_Epithelial_iCAFs	0.0562503089064828	0.777545537193812	0.043737176656009	0.0521235521235521	0.678238919485969	0.0353522216720486	0.224577196182587	0.900388818556685	0.562483007369636	1.29987959653579	0.838631997765025	0.863594525372179	0.750400192092204	0.861213382423563	0.849047542820554	0.105957282768862	0.300162274132754	0.639552641034854	0.459486166007905	0.661875673733381	0.697201760689903	0.0105289825701242	0.232525639851031	0.553466753897876	0.161339784152377	0.00479055984737504	0.406046698508198	0.564290389234429	0.101301799152055	0.0374804108431943	0.0549906970850514	3.05916683224392	0.243661964676786	1.001	1.001	9.02651148152198	1.001	0.5	0.564290389234429	TRUE	0.651572834339993	LAMN
179764	LAMN-(LGMA+MHNA+GCA)/3	LAMN	Epithelial	iCAFs	VCAN	EGFR	1.55	0.353	0.9515	0.145	1	0.501	1	0.00479055984737504	down	0.406046698508198	VCAN_EGFR	VCAN_EGFR_Epithelial_iCAFs	0.0562503089064828	0.777545537193812	0.043737176656009	0.0521235521235521	0.678238919485969	0.0353522216720486	0.224577196182587	0.900388818556685	0.562483007369636	1.29987959653579	0.838631997765025	0.863594525372179	0.750400192092204	0.861213382423563	0.849047542820554	0.105957282768862	0.300162274132754	0.639552641034854	0.459486166007905	0.661875673733381	0.697201760689903	0.0105289825701242	0.232525639851031	0.553466753897876	0.161339784152377	0.00479055984737504	0.406046698508198	0.564290389234429	0.101301799152055	0.0374804108431943	0.0549906970850514	3.05916683224392	0.243661964676786	1.001	1.001	9.02651148152198	1.001	0.5	0.564290389234429	TRUE	0.651572834339993	LAMN
179765	LAMN-(LGMA+MHNA+GCA)/3	LAMN	CD4..T.cells	C1Qhi.monocytes	ICAM1	EZR	-0.217	1.26	0.5215	0.491	1	0.00722	0.188	0.0472192821065902	up	-0.568800385420521	ICAM1_EZR	ICAM1_EZR_CD4..T.cells_C1Qhi.monocytes	0.0565905129238833	0.658621870955984	0.0372717495002868	0.0749000726744186	0.632954966339136	0.0474083729784355	0.372192634222999	0.637645667210595	0.504919150716797	-0.0670353162093158	-0.308918507877032	0.377221066111734	0.437269889546983	0.305386585561069	0.243997118616936	2.69824313106225	2.14146280243036	0.857078692058929	0.975655767157743	0.943451311534315	0.982258354293927	0.0472192821065902	-0.568800385420521	0.406914975175666	0.520542130818007	0.0197288181603009	1.26827245600587	0.721161351793307	0.333684865630163	0.0958144999207838	0.145623176924113	4.41170973707667	0.41371538246691	0.444891729465734	0.702481225186741	8.37399467026509	0.718483344912365	1	0.721161351793307	TRUE	0.651570489947881	LGMA
179766	LAMN-(LGMA+MHNA+GCA)/3	LAMN	CD4..T.cells	C1Qhi.monocytes	ICAM1	EZR	-0.217	1.26	0.5215	0.491	1	0.00722	0.188	0.0197288181603009	down	1.26827245600587	ICAM1_EZR	ICAM1_EZR_CD4..T.cells_C1Qhi.monocytes	0.0565905129238833	0.658621870955984	0.0372717495002868	0.0749000726744186	0.632954966339136	0.0474083729784355	0.372192634222999	0.637645667210595	0.504919150716797	-0.0670353162093158	-0.308918507877032	0.377221066111734	0.437269889546983	0.305386585561069	0.243997118616936	2.69824313106225	2.14146280243036	0.857078692058929	0.975655767157743	0.943451311534315	0.982258354293927	0.0472192821065902	-0.568800385420521	0.406914975175666	0.520542130818007	0.0197288181603009	1.26827245600587	0.721161351793307	0.333684865630163	0.0958144999207838	0.145623176924113	4.41170973707667	0.41371538246691	0.444891729465734	0.702481225186741	8.37399467026509	0.718483344912365	1	0.721161351793307	TRUE	0.651570489947881	LGMA
179767	LAMN-(LGMA+MHNA+GCA)/3	LAMN	iCAFs	SPP1..macrophages	CADM3	IL2RG	2.34	0.691	1.5155	0.00468	0.716	0.725	1	0.00550513811223266	up	-1.52211147538067	CADM3_IL2RG	CADM3_IL2RG_iCAFs_SPP1..macrophages	0.162235970940016	0.0484102792772025	0.0078538886620143	0.19919635832303	0.0698412698412698	0.013912126613037	0.900388818556685	0.117858340400099	0.509123579478392	5.45162470380655	2.32975414692588	0.925584280454618	0.960661117336321	0.960861213382424	0.970585881222987	0.0965064374594434	0.139661993429006	0.751953826805605	0.259477182896155	0.654329859863457	0.592076895436579	0.00550513811223266	-1.52211147538067	0.232567167288205	0.112155756184324	0.00560055074989467	-0.740090206531592	0.35576542004348	0.113902208503928	0.708200443192045	0.846268552494527	5.66319840964364	0.872026237517019	0.0727278266347051	0.10372905853796	3.97437464964545	0.485730941128542	0.5	0.35576542004348	TRUE	0.651567825572534	LGMA
179768	LAMN-(LGMA+MHNA+GCA)/3	LAMN	iCAFs	SPP1..macrophages	CADM3	IL2RG	2.34	0.691	1.5155	0.00468	0.716	0.725	1	0.00560055074989467	down	-0.740090206531592	CADM3_IL2RG	CADM3_IL2RG_iCAFs_SPP1..macrophages	0.162235970940016	0.0484102792772025	0.0078538886620143	0.19919635832303	0.0698412698412698	0.013912126613037	0.900388818556685	0.117858340400099	0.509123579478392	5.45162470380655	2.32975414692588	0.925584280454618	0.960661117336321	0.960861213382424	0.970585881222987	0.0965064374594434	0.139661993429006	0.751953826805605	0.259477182896155	0.654329859863457	0.592076895436579	0.00550513811223266	-1.52211147538067	0.232567167288205	0.112155756184324	0.00560055074989467	-0.740090206531592	0.35576542004348	0.113902208503928	0.708200443192045	0.846268552494527	5.66319840964364	0.872026237517019	0.0727278266347051	0.10372905853796	3.97437464964545	0.485730941128542	0.5	0.35576542004348	TRUE	0.651567825572534	LGMA
179769	GCA-(LGMA+LAMN+MHNA)/3	GCA	Macrophages	CD4..T.cells	CD9	IGSF8	0.57	0.197	0.3835	0.333	1	0.599	1	-0.000774149641646977	up	-0.655721327035438	CD9_IGSF8	CD9_IGSF8_Macrophages_CD4..T.cells	0.325906633612936	0.0432139163811176	0.0140837020130009	0.331567796610169	0.0616974204481265	0.0204568777545165	0.0811229763135111	0.3059809126524	0.193551944482955	0.272206786901398	0.47755576649368	0.693292780534657	0.574075556267008	0.721226188570514	0.754842324315672	0.0438469159893057	0.222573177610689	0.572314049586777	0.372439813151276	0.602407473948976	0.652173913043478	-0.000774149641646977	-0.655721327035438	0.391018301162666	0.0506807907281121	0.0136896909972454	-0.382832423328072	0.420763910108813	0.239738780376855	0.246246066584755	0.388164199853118	6.98406956781073	0.61645660122154	0.251058927205754	0.254443804854318	3.88461923713205	0.710089833427297	1	0.420763910108813	TRUE	0.651567614272353	GCA
179770	GCA-(LGMA+LAMN+MHNA)/3	GCA	Macrophages	CD4..T.cells	CD9	IGSF8	0.57	0.197	0.3835	0.333	1	0.599	1	0.0136896909972454	down	-0.382832423328072	CD9_IGSF8	CD9_IGSF8_Macrophages_CD4..T.cells	0.325906633612936	0.0432139163811176	0.0140837020130009	0.331567796610169	0.0616974204481265	0.0204568777545165	0.0811229763135111	0.3059809126524	0.193551944482955	0.272206786901398	0.47755576649368	0.693292780534657	0.574075556267008	0.721226188570514	0.754842324315672	0.0438469159893057	0.222573177610689	0.572314049586777	0.372439813151276	0.602407473948976	0.652173913043478	-0.000774149641646977	-0.655721327035438	0.391018301162666	0.0506807907281121	0.0136896909972454	-0.382832423328072	0.420763910108813	0.239738780376855	0.246246066584755	0.388164199853118	6.98406956781073	0.61645660122154	0.251058927205754	0.254443804854318	3.88461923713205	0.710089833427297	1	0.420763910108813	TRUE	0.651567614272353	GCA
179771	LAMN-(LGMA+MHNA+GCA)/3	LAMN	Epithelial	iCAFs	WNT2B	FZD6	0.895	1.5	1.1975	0.401	1	0.0288	1	0.00825276271465301	up	-0.520857133535169	WNT2B_FZD6	WNT2B_FZD6_Epithelial_iCAFs	0.0695462068763064	0.122156417860107	0.00849551550776754	0.0762548262548263	0.157745120077929	0.0120288267240892	0.224577196182587	0.900388818556685	0.562483007369636	0.355185786504937	0.396855627379818	0.77064991195774	0.513646550344165	0.745597886985753	0.723607331519129	2.31091126836115	1.54060751224077	0.88398311174991	0.939700862378728	0.934333453108157	0.959328961552282	0.00825276271465301	-0.520857133535169	0.415683152696351	0.139055324119568	0.00371804359724805	-0.283646765769957	0.438809473510135	0.0846174836293776	0.208657093329684	0.201360602913223	3.01608408685521	0.285981744057605	0.746670374698611	0.759540345397419	5.82915280817225	0.940042977518678	0.5	0.438809473510135	TRUE	0.651567064268354	LAMN
179772	LAMN-(LGMA+MHNA+GCA)/3	LAMN	Epithelial	iCAFs	WNT2B	FZD6	0.895	1.5	1.1975	0.401	1	0.0288	1	0.00371804359724805	down	-0.283646765769957	WNT2B_FZD6	WNT2B_FZD6_Epithelial_iCAFs	0.0695462068763064	0.122156417860107	0.00849551550776754	0.0762548262548263	0.157745120077929	0.0120288267240892	0.224577196182587	0.900388818556685	0.562483007369636	0.355185786504937	0.396855627379818	0.77064991195774	0.513646550344165	0.745597886985753	0.723607331519129	2.31091126836115	1.54060751224077	0.88398311174991	0.939700862378728	0.934333453108157	0.959328961552282	0.00825276271465301	-0.520857133535169	0.415683152696351	0.139055324119568	0.00371804359724805	-0.283646765769957	0.438809473510135	0.0846174836293776	0.208657093329684	0.201360602913223	3.01608408685521	0.285981744057605	0.746670374698611	0.759540345397419	5.82915280817225	0.940042977518678	0.5	0.438809473510135	TRUE	0.651567064268354	LAMN
179773	LGMA-(LAMN+MHNA+GCA)/3	LGMA	Epithelial	iCAFs	COL1A2	ITGA11	1.88	0.0491	0.96455	0.0329	0.677	0.929	1	0.0053143318118621	up	-0.178722547395756	COL1A2_ITGA11	COL1A2_ITGA11_Epithelial_iCAFs	0.524675657567557	0.129690364943414	0.0680453775068621	0.280420141071413	0.175044247291954	0.049085932519349	0.261235324397914	0.262803994133876	0.262019659265895	2.78767171185405	1.48280410205003	0.89570994077157	0.89757083400032	0.91916119737474	0.931327036977749	0.00157042844291219	0.0319842860063582	0.496810995328782	0.0764238232123608	0.497933884297521	0.501639417894359	0.0053143318118621	-0.178722547395756	0.478254978120499	0.110287740067869	0.00944041068286447	0.649524110516727	0.60858799418417	0.173635974474344	0.156345641137406	0.265399810260387	7.44918548646671	0.454029097884876	0.574862447042349	0.736185838626206	5.55242651810299	0.858256778735826	0.5	0.60858799418417	TRUE	0.651566830234746	LGMA
179774	LGMA-(LAMN+MHNA+GCA)/3	LGMA	Epithelial	iCAFs	COL1A2	ITGA11	1.88	0.0491	0.96455	0.0329	0.677	0.929	1	0.00944041068286447	down	0.649524110516727	COL1A2_ITGA11	COL1A2_ITGA11_Epithelial_iCAFs	0.524675657567557	0.129690364943414	0.0680453775068621	0.280420141071413	0.175044247291954	0.049085932519349	0.261235324397914	0.262803994133876	0.262019659265895	2.78767171185405	1.48280410205003	0.89570994077157	0.89757083400032	0.91916119737474	0.931327036977749	0.00157042844291219	0.0319842860063582	0.496810995328782	0.0764238232123608	0.497933884297521	0.501639417894359	0.0053143318118621	-0.178722547395756	0.478254978120499	0.110287740067869	0.00944041068286447	0.649524110516727	0.60858799418417	0.173635974474344	0.156345641137406	0.265399810260387	7.44918548646671	0.454029097884876	0.574862447042349	0.736185838626206	5.55242651810299	0.858256778735826	0.5	0.60858799418417	TRUE	0.651566830234746	LGMA
179775	LGMA-(LAMN+MHNA+GCA)/3	LGMA	Fibroblasts	CD8..T.cells	LUM	ITGB1	0.159	-0.193	-0.017	0.767	1	0.516	0.983	0.0295526398029348	up	0.877501231842817	LUM_ITGB1	LUM_ITGB1_Fibroblasts_CD8..T.cells	1.30642893704143	0.348834566363022	0.455727571736951	0.652803337457576	0.369499055090931	0.24121021635078	0.231631743788032	0.272401410357726	0.252016577072879	0.018317537132112	0.115204636051019	0.546242196254202	0.209360493036658	0.552064991195774	0.562790139266848	-0.0554586075859482	-0.287350298372789	0.381625044915559	0.44596658282429	0.31095041322314	0.244655048508803	0.0295526398029348	0.877501231842817	0.671424136109161	0.34758362534524	0.00494294480047973	0.327065198785406	0.549920714264598	0.103672335391675	0.97078060702824	0.853432418781242	10.6653559848401	1.001	0.163899805907734	0.27289556959436	7.19449809449819	0.543525768710402	1	0.671424136109161	TRUE	0.651564748962231	LAMN
179776	LGMA-(LAMN+MHNA+GCA)/3	LGMA	Fibroblasts	CD8..T.cells	LUM	ITGB1	0.159	-0.193	-0.017	0.767	1	0.516	0.983	0.00494294480047973	down	0.327065198785406	LUM_ITGB1	LUM_ITGB1_Fibroblasts_CD8..T.cells	1.30642893704143	0.348834566363022	0.455727571736951	0.652803337457576	0.369499055090931	0.24121021635078	0.231631743788032	0.272401410357726	0.252016577072879	0.018317537132112	0.115204636051019	0.546242196254202	0.209360493036658	0.552064991195774	0.562790139266848	-0.0554586075859482	-0.287350298372789	0.381625044915559	0.44596658282429	0.31095041322314	0.244655048508803	0.0295526398029348	0.877501231842817	0.671424136109161	0.34758362534524	0.00494294480047973	0.327065198785406	0.549920714264598	0.103672335391675	0.97078060702824	0.853432418781242	10.6653559848401	1.001	0.163899805907734	0.27289556959436	7.19449809449819	0.543525768710402	1	0.671424136109161	TRUE	0.651564748962231	LAMN
179777	LGMA-(LAMN+MHNA+GCA)/3	LGMA	iCAFs	Fibroblasts	EFNA5	EPHA4	0.95	0.115	0.5325	0.0773	0.979	0.835	1	0.0135986921906639	up	-0.472196319469573	EFNA5_EPHA4	EFNA5_EPHA4_iCAFs_Fibroblasts	0.783271495908215	0.111395573812475	0.0872529777376511	0.677102353134463	0.108681040442129	0.0735881882244671	0.262803994133876	0.231631743788032	0.247217868960954	1.05622948077759	1.11182050608168	0.781234992796542	0.830278533696174	0.845045621898511	0.89284856731231	0.00900605531938576	0.0783135245163979	0.531014193316565	0.158596837944664	0.534090909090909	0.540468918433345	0.0135986921906639	-0.472196319469573	0.424582562712352	0.191392602287154	0.00481258367567733	-0.643082525810968	0.37341472838056	0.101644407014984	0.837741860499783	0.913373530759199	8.71174080966639	0.915068171381428	0.205527156845107	0.236961674073939	5.19334027755868	0.6211701087791	0.5	0.424582562712352	TRUE	0.651564396145866	LAMN
179778	LGMA-(LAMN+MHNA+GCA)/3	LGMA	iCAFs	Fibroblasts	EFNA5	EPHA4	0.95	0.115	0.5325	0.0773	0.979	0.835	1	0.00481258367567733	down	-0.643082525810968	EFNA5_EPHA4	EFNA5_EPHA4_iCAFs_Fibroblasts	0.783271495908215	0.111395573812475	0.0872529777376511	0.677102353134463	0.108681040442129	0.0735881882244671	0.262803994133876	0.231631743788032	0.247217868960954	1.05622948077759	1.11182050608168	0.781234992796542	0.830278533696174	0.845045621898511	0.89284856731231	0.00900605531938576	0.0783135245163979	0.531014193316565	0.158596837944664	0.534090909090909	0.540468918433345	0.0135986921906639	-0.472196319469573	0.424582562712352	0.191392602287154	0.00481258367567733	-0.643082525810968	0.37341472838056	0.101644407014984	0.837741860499783	0.913373530759199	8.71174080966639	0.915068171381428	0.205527156845107	0.236961674073939	5.19334027755868	0.6211701087791	0.5	0.424582562712352	TRUE	0.651564396145866	LAMN
179779	LGMA-(LAMN+MHNA+GCA)/3	LGMA	C1Qhi.monocytes	Endothelial	CD226	MCAM	2.28	-0.00872	1.13564	0.102	0.913	0.979	1	0.0126165303877153	up	-1.42504860319265	CD226_MCAM	CD226_MCAM_C1Qhi.monocytes_Endothelial	0.0381207779100147	0.379902471801795	0.0144821777550218	0.0493232438378029	0.384703232565293	0.018974811345009	0.475378729342036	0.623093931583111	0.549236330462573	2.26039160838283	0.991399828238082	0.92198255162478	0.798683368016648	0.904194013126301	0.875680326556747	-8.03749274766382e-05	-0.00921730819686218	0.469726913402803	0.0333498023715415	0.451311534315487	0.448010240747395	0.0126165303877153	-1.42504860319265	0.250318664329899	0.181777122749468	0.00401846672666466	0.0141185295861362	0.492984065364943	0.0892909366245218	0.0760688969303469	0.114713530461794	4.09079646717485	0.507524982840109	1.001	1.001	7.55148842538429	0.975394201091434	0.5	0.492984065364943	TRUE	0.651564230084063	LAMN
179780	LGMA-(LAMN+MHNA+GCA)/3	LGMA	C1Qhi.monocytes	Endothelial	CD226	MCAM	2.28	-0.00872	1.13564	0.102	0.913	0.979	1	0.00401846672666466	down	0.0141185295861362	CD226_MCAM	CD226_MCAM_C1Qhi.monocytes_Endothelial	0.0381207779100147	0.379902471801795	0.0144821777550218	0.0493232438378029	0.384703232565293	0.018974811345009	0.475378729342036	0.623093931583111	0.549236330462573	2.26039160838283	0.991399828238082	0.92198255162478	0.798683368016648	0.904194013126301	0.875680326556747	-8.03749274766382e-05	-0.00921730819686218	0.469726913402803	0.0333498023715415	0.451311534315487	0.448010240747395	0.0126165303877153	-1.42504860319265	0.250318664329899	0.181777122749468	0.00401846672666466	0.0141185295861362	0.492984065364943	0.0892909366245218	0.0760688969303469	0.114713530461794	4.09079646717485	0.507524982840109	1.001	1.001	7.55148842538429	0.975394201091434	0.5	0.492984065364943	TRUE	0.651564230084063	LAMN
179781	GCA-(LGMA+LAMN+MHNA)/3	GCA	Endothelial	Macrophages	HLA.DRA	LAG3	0.823	6.39	3.6065	0.136	1	0.0717	1	0.00400410249576841	up	0.151677056054014	HLA.DRA_LAG3	HLA.DRA_LAG3_Endothelial_Macrophages	0.887321322924336	0.0686632680417568	0.0609263818351199	0.548142171466402	0.0625	0.0342588857166501	0.391834343333059	0.0811229763135111	0.236478659823285	0.713097478411311	0.866461091629782	0.755982871778454	0.760104850328158	0.808668160717144	0.854530174483752	7.31323259528276	1.1444808443322	0.99854024434064	0.884050485088035	0.985806683435142	0.925844412504492	0.00400410249576841	0.151677056054014	0.538680632657636	0.0974604410008989	0.0130072311761786	-0.223819918953052	0.449694204064077	0.229122274580435	0.252896520964458	0.550003638925865	9.24650909068546	0.603857911671762	0.270376318022105	0.213990028933308	2.72865185439365	0.423600901383362	0.5	0.538680632657636	TRUE	0.651561508593896	GCA
179782	GCA-(LGMA+LAMN+MHNA)/3	GCA	Endothelial	Macrophages	HLA.DRA	LAG3	0.823	6.39	3.6065	0.136	1	0.0717	1	0.0130072311761786	down	-0.223819918953052	HLA.DRA_LAG3	HLA.DRA_LAG3_Endothelial_Macrophages	0.887321322924336	0.0686632680417568	0.0609263818351199	0.548142171466402	0.0625	0.0342588857166501	0.391834343333059	0.0811229763135111	0.236478659823285	0.713097478411311	0.866461091629782	0.755982871778454	0.760104850328158	0.808668160717144	0.854530174483752	7.31323259528276	1.1444808443322	0.99854024434064	0.884050485088035	0.985806683435142	0.925844412504492	0.00400410249576841	0.151677056054014	0.538680632657636	0.0974604410008989	0.0130072311761786	-0.223819918953052	0.449694204064077	0.229122274580435	0.252896520964458	0.550003638925865	9.24650909068546	0.603857911671762	0.270376318022105	0.213990028933308	2.72865185439365	0.423600901383362	0.5	0.538680632657636	TRUE	0.651561508593896	GCA
179783	LGMA-(LAMN+MHNA+GCA)/3	LGMA	B.cells	B.cells	CD320	TMEM167A	0.895	0.534	0.7145	0.0802	0.434	0.0671	0.401	0.0953283772913156	up	0.0855593373590851	CD320_TMEM167A	CD320_TMEM167A_B.cells_B.cells	0.0469656160657697	0.091614376827499	0.00430272564818507	0.0559082219906585	0.112735812534571	0.00630285883348007	0.35586775780378	0.35586775780378	0.35586775780378	0.980763940385674	1.09582563171584	0.77064991195774	0.826696814470946	0.838202337121818	0.89096766447895	0.626530174229758	1.17327747983101	0.705600970176069	0.889979338842975	0.824604743083004	0.929415199425081	0.0953283772913156	0.0855593373590851	0.52658858900223	0.991535829551327	0.0014611967195027	0.178009836660704	0.522801995149869	0.0495094417789963	0.286727613760218	0.261330515787496	4.52444102489195	0.748710871430485	0.105848414914074	0.176025095102733	5.45914217742674	0.284967678346176	0.75	0.52658858900223	TRUE	0.651560729417784	LGMA
179784	LGMA-(LAMN+MHNA+GCA)/3	LGMA	B.cells	B.cells	CD320	TMEM167A	0.895	0.534	0.7145	0.0802	0.434	0.0671	0.401	0.0014611967195027	down	0.178009836660704	CD320_TMEM167A	CD320_TMEM167A_B.cells_B.cells	0.0469656160657697	0.091614376827499	0.00430272564818507	0.0559082219906585	0.112735812534571	0.00630285883348007	0.35586775780378	0.35586775780378	0.35586775780378	0.980763940385674	1.09582563171584	0.77064991195774	0.826696814470946	0.838202337121818	0.89096766447895	0.626530174229758	1.17327747983101	0.705600970176069	0.889979338842975	0.824604743083004	0.929415199425081	0.0953283772913156	0.0855593373590851	0.52658858900223	0.991535829551327	0.0014611967195027	0.178009836660704	0.522801995149869	0.0495094417789963	0.286727613760218	0.261330515787496	4.52444102489195	0.748710871430485	0.105848414914074	0.176025095102733	5.45914217742674	0.284967678346176	0.75	0.52658858900223	TRUE	0.651560729417784	LGMA
179785	LGMA-(LAMN+MHNA+GCA)/3	LGMA	NK.cells	Macrophages	TIMP2	ITGB1	1.31	0.678	0.994	0.0126	0.769	0.118	1	0.0510345591549558	up	0.280329106591342	TIMP2_ITGB1	TIMP2_ITGB1_NK.cells_Macrophages	0.0527757949935258	0.545041408849161	0.0287649936564058	0.0552189106846445	0.572497800281312	0.0316127049008892	0.260586388381787	1.001	0.630793194190893	2.48851458589599	1.89962945488244	0.835641107731711	0.936529534176405	0.91071714422923	0.955538658556107	0.629263999046447	0.928117992693875	0.748607617678764	0.829635285662954	0.82500898311175	0.895122170319799	0.0510345591549558	0.280329106591342	0.562209366591014	0.557894141738233	-0.000121079553994459	-0.450988021540469	0.408363869629411	0.0248951792091315	0.0622003110825334	0.0609424094899613	4.45007610205551	0.328407346244609	0.365305812405532	0.581350339324776	8.20303369595374	0.725505565635337	0.5	0.562209366591014	TRUE	0.651559464657118	LAMN
179786	LGMA-(LAMN+MHNA+GCA)/3	LGMA	NK.cells	Macrophages	TIMP2	ITGB1	1.31	0.678	0.994	0.0126	0.769	0.118	1	-0.000121079553994459	down	-0.450988021540469	TIMP2_ITGB1	TIMP2_ITGB1_NK.cells_Macrophages	0.0527757949935258	0.545041408849161	0.0287649936564058	0.0552189106846445	0.572497800281312	0.0316127049008892	0.260586388381787	1.001	0.630793194190893	2.48851458589599	1.89962945488244	0.835641107731711	0.936529534176405	0.91071714422923	0.955538658556107	0.629263999046447	0.928117992693875	0.748607617678764	0.829635285662954	0.82500898311175	0.895122170319799	0.0510345591549558	0.280329106591342	0.562209366591014	0.557894141738233	-0.000121079553994459	-0.450988021540469	0.408363869629411	0.0248951792091315	0.0622003110825334	0.0609424094899613	4.45007610205551	0.328407346244609	0.365305812405532	0.581350339324776	8.20303369595374	0.725505565635337	0.5	0.562209366591014	TRUE	0.651559464657118	LAMN
179787	LGMA-(LAMN+MHNA+GCA)/3	LGMA	B.cells	Macrophages	COL4A3	ITGAV	-1.03	0.799	-0.1155	0.138	0.542	0.0609	0.917	0.0514951949848157	up	0.332666800526698	COL4A3_ITGAV	COL4A3_ITGAV_B.cells_Macrophages	0.0455986922869443	0.448453324601435	0.020448885153558	0.0570545223925072	0.409828445595201	0.0233825662262978	0.35586775780378	1.001	0.67843387890189	-0.885924541006726	-0.860120913598763	0.178285577076997	0.758123899471746	0.125540259324476	0.0951656795261726	0.971090783186333	1.21538270736712	0.777061624146604	0.897098454904779	0.866690621631333	0.93345759971254	0.0514951949848157	0.332666800526698	0.571781228602915	0.562403820676109	0.00011906907722912	-0.344558093460929	0.427727435514248	0.0286309879068541	0.452984564591535	0.468637405489844	4.2817978129333	0.824897190836522	0.536349434515872	0.545370894159335	7.99746552231362	0.819908285366453	0.75	0.571781228602915	TRUE	0.651558535461281	MHNA
179788	LGMA-(LAMN+MHNA+GCA)/3	LGMA	B.cells	Macrophages	COL4A3	ITGAV	-1.03	0.799	-0.1155	0.138	0.542	0.0609	0.917	0.00011906907722912	down	-0.344558093460929	COL4A3_ITGAV	COL4A3_ITGAV_B.cells_Macrophages	0.0455986922869443	0.448453324601435	0.020448885153558	0.0570545223925072	0.409828445595201	0.0233825662262978	0.35586775780378	1.001	0.67843387890189	-0.885924541006726	-0.860120913598763	0.178285577076997	0.758123899471746	0.125540259324476	0.0951656795261726	0.971090783186333	1.21538270736712	0.777061624146604	0.897098454904779	0.866690621631333	0.93345759971254	0.0514951949848157	0.332666800526698	0.571781228602915	0.562403820676109	0.00011906907722912	-0.344558093460929	0.427727435514248	0.0286309879068541	0.452984564591535	0.468637405489844	4.2817978129333	0.824897190836522	0.536349434515872	0.545370894159335	7.99746552231362	0.819908285366453	0.75	0.571781228602915	TRUE	0.651558535461281	MHNA
179789	MHNA-(LGMA+LAMN+GCA)/3	MHNA	Macrophages	B.cells	JAG1	NOTCH1	1.38	0.396	0.888	0.177	0.841	0.526	1	0.00608621642109743	up	-0.644541621128827	JAG1_NOTCH1	JAG1_NOTCH1_Macrophages_B.cells	0.138457513644176	0.0407631313481397	0.0056439618148144	0.153789713111747	0.0551574791222295	0.00848265289017485	0.0345408446629282	0.714769094866929	0.374654969764929	1.03779689242071	0.752026733638193	0.844605410597087	0.717284296462302	0.843364815111253	0.832099407715704	0.110489645315119	0.279014255846261	0.657226913402803	0.435793208767517	0.665109593963349	0.685388968738771	0.00608621642109743	-0.644541621128827	0.393062919376145	0.117844581153803	0.00760163670625935	-2.48451366766858	0.0383898544456413	0.145031573191907	0.325619419284464	0.398079996968855	5.72593191645161	0.732131375325221	0.188763498670754	0.234417257122403	3.97948888439258	0.615381026632227	0.666666666666667	0.393062919376145	TRUE	0.651558000889838	MHNA
179790	MHNA-(LGMA+LAMN+GCA)/3	MHNA	Macrophages	B.cells	JAG1	NOTCH1	1.38	0.396	0.888	0.177	0.841	0.526	1	0.00760163670625935	down	-2.48451366766858	JAG1_NOTCH1	JAG1_NOTCH1_Macrophages_B.cells	0.138457513644176	0.0407631313481397	0.0056439618148144	0.153789713111747	0.0551574791222295	0.00848265289017485	0.0345408446629282	0.714769094866929	0.374654969764929	1.03779689242071	0.752026733638193	0.844605410597087	0.717284296462302	0.843364815111253	0.832099407715704	0.110489645315119	0.279014255846261	0.657226913402803	0.435793208767517	0.665109593963349	0.685388968738771	0.00608621642109743	-0.644541621128827	0.393062919376145	0.117844581153803	0.00760163670625935	-2.48451366766858	0.0383898544456413	0.145031573191907	0.325619419284464	0.398079996968855	5.72593191645161	0.732131375325221	0.188763498670754	0.234417257122403	3.97948888439258	0.615381026632227	0.666666666666667	0.393062919376145	TRUE	0.651558000889838	MHNA
179791	LAMN-(LGMA+MHNA+GCA)/3	LAMN	NK.cells	CD4..T.cells	TGFB1	ITGB1	-0.495	-0.133	-0.314	0.0992	1	0.686	1	0.0049709403635669	up	2.79179760654441	TGFB1_ITGB1	TGFB1_ITGB1_NK.cells_CD4..T.cells	0.812498600789499	0.479793361509575	0.38983143489462	0.559554603508205	0.490264656007752	0.274329845206504	0.439766549598653	0.372192634222999	0.405979591910826	-0.496726722283682	-1.00348832784582	0.28381623179126	0.801824875940451	0.168841043700976	0.0755362574035537	-0.021768892611002	-0.163675884293248	0.409337944664032	0.29603844771829	0.364085519223859	0.315262306863097	0.0049709403635669	2.79179760654441	1.001	0.106925897411612	0.00316110684325278	-0.355857928836229	0.425671574811101	0.0759536442435105	0.643358862781731	0.68925353746467	9.18459844609953	0.899972807617932	0.298328797333422	0.456397815321141	7.73258465083951	0.640617911129281	1	1.001	TRUE	0.651557652565124	MHNA
179792	LAMN-(LGMA+MHNA+GCA)/3	LAMN	NK.cells	CD4..T.cells	TGFB1	ITGB1	-0.495	-0.133	-0.314	0.0992	1	0.686	1	0.00316110684325278	down	-0.355857928836229	TGFB1_ITGB1	TGFB1_ITGB1_NK.cells_CD4..T.cells	0.812498600789499	0.479793361509575	0.38983143489462	0.559554603508205	0.490264656007752	0.274329845206504	0.439766549598653	0.372192634222999	0.405979591910826	-0.496726722283682	-1.00348832784582	0.28381623179126	0.801824875940451	0.168841043700976	0.0755362574035537	-0.021768892611002	-0.163675884293248	0.409337944664032	0.29603844771829	0.364085519223859	0.315262306863097	0.0049709403635669	2.79179760654441	1.001	0.106925897411612	0.00316110684325278	-0.355857928836229	0.425671574811101	0.0759536442435105	0.643358862781731	0.68925353746467	9.18459844609953	0.899972807617932	0.298328797333422	0.456397815321141	7.73258465083951	0.640617911129281	1	1.001	TRUE	0.651557652565124	MHNA
179793	LGMA-(LAMN+MHNA+GCA)/3	LGMA	CD4..T.cells	SPP1..macrophages	THY1	ITGAV	2.96	1.4	2.18	0.004	0.606	0.0335	0.557	0.0534570264475185	up	-0.00774309352512933	THY1_ITGAV	THY1_ITGAV_CD4..T.cells_SPP1..macrophages	0.0263988323060457	0.395673930415142	0.0104453297369033	0.0331341974482425	0.349431844561029	0.0115781437323887	0.225262262027145	0.434443253362701	0.329852757694923	7.09790242566923	2.39794000867204	0.952797342724508	0.963242356331039	0.973347206659196	0.972326716824076	2.06493727014842	1.47495519296315	0.873944484369386	0.932312252964427	0.926652892561983	0.95452299676608	0.0534570264475185	-0.00774309352512933	0.509524826221589	0.581610381376571	0.00722381345238403	-0.342865042208409	0.428035464562713	0.139154065621542	0.0357742203072819	0.0539479982385015	2.7152159669407	0.30652092249498	0.470349685068835	0.459475291016777	7.65992267296921	0.765720899884801	0.25	0.509524826221589	TRUE	0.651556803444254	LGMA
179794	LGMA-(LAMN+MHNA+GCA)/3	LGMA	CD4..T.cells	SPP1..macrophages	THY1	ITGAV	2.96	1.4	2.18	0.004	0.606	0.0335	0.557	0.00722381345238403	down	-0.342865042208409	THY1_ITGAV	THY1_ITGAV_CD4..T.cells_SPP1..macrophages	0.0263988323060457	0.395673930415142	0.0104453297369033	0.0331341974482425	0.349431844561029	0.0115781437323887	0.225262262027145	0.434443253362701	0.329852757694923	7.09790242566923	2.39794000867204	0.952797342724508	0.963242356331039	0.973347206659196	0.972326716824076	2.06493727014842	1.47495519296315	0.873944484369386	0.932312252964427	0.926652892561983	0.95452299676608	0.0534570264475185	-0.00774309352512933	0.509524826221589	0.581610381376571	0.00722381345238403	-0.342865042208409	0.428035464562713	0.139154065621542	0.0357742203072819	0.0539479982385015	2.7152159669407	0.30652092249498	0.470349685068835	0.459475291016777	7.65992267296921	0.765720899884801	0.25	0.509524826221589	TRUE	0.651556803444254	LGMA
179795	LAMN-(LGMA+MHNA+GCA)/3	LAMN	NK.cells	SPP1..macrophages	SEMA4D	CD72	0.152	0.691	0.4215	0.591	1	0.606	0.985	0.0103390623847917	up	0.425172244181024	SEMA4D_CD72	SEMA4D_CD72_NK.cells_SPP1..macrophages	0.444358177990884	0.0485885340237451	0.0215907124500394	0.427700536200253	0.0285714285714286	0.0122200153200072	0.439766549598653	0.117858340400099	0.278812444999376	0.0347187029060492	0.228412519118745	0.543600928445654	0.355190491435889	0.577197054586201	0.638626540739555	0.150311416701096	0.217527375833714	0.751953826805605	0.366263923823212	0.692238591448078	0.648805246137262	0.0103390623847917	0.425172244181024	0.588699233112296	0.159480443206337	0.00750176122059923	-0.322972876700918	0.431654589975525	0.143477886601576	0.764302523807565	0.753638997009242	7.7954807600199	0.964124896316298	0.188071788130951	0.10158468416168	3.15577288234289	0.489242091085508	0.5	0.588699233112296	TRUE	0.651556271196026	LGMA
179796	LAMN-(LGMA+MHNA+GCA)/3	LAMN	NK.cells	SPP1..macrophages	SEMA4D	CD72	0.152	0.691	0.4215	0.591	1	0.606	0.985	0.00750176122059923	down	-0.322972876700918	SEMA4D_CD72	SEMA4D_CD72_NK.cells_SPP1..macrophages	0.444358177990884	0.0485885340237451	0.0215907124500394	0.427700536200253	0.0285714285714286	0.0122200153200072	0.439766549598653	0.117858340400099	0.278812444999376	0.0347187029060492	0.228412519118745	0.543600928445654	0.355190491435889	0.577197054586201	0.638626540739555	0.150311416701096	0.217527375833714	0.751953826805605	0.366263923823212	0.692238591448078	0.648805246137262	0.0103390623847917	0.425172244181024	0.588699233112296	0.159480443206337	0.00750176122059923	-0.322972876700918	0.431654589975525	0.143477886601576	0.764302523807565	0.753638997009242	7.7954807600199	0.964124896316298	0.188071788130951	0.10158468416168	3.15577288234289	0.489242091085508	0.5	0.588699233112296	TRUE	0.651556271196026	LGMA
179797	LAMN-(LGMA+MHNA+GCA)/3	LAMN	B.cells	CD8..T.cells	COL4A3	ITGAV	0.154	0.483	0.3185	0.819	1	0.16	1	0.0129293480061174	up	0.0332480046372795	COL4A3_ITGAV	COL4A3_ITGAV_B.cells_CD8..T.cells	0.0992490618393257	0.198449177735233	0.0196958947130075	0.114190687361419	0.22282114123803	0.0254440992766265	0.176990542322262	0.523461688274655	0.350226115298458	0.0133542791288956	0.0867160982395816	0.544421322234673	0.167740515447415	0.541659996798463	0.54226028493677	0.384410048377188	0.795880017344075	0.688847466762487	0.783259971254042	0.777623068630974	0.86949784405318	0.0129293480061174	0.0332480046372795	0.517021548102602	0.184839644016068	0.0185662674836307	0.191646414759869	0.525282996342217	0.315599953351797	0.9847791776851	0.93694398006579	4.86632259006652	0.937370582363733	0.223723431351653	0.279410477103173	6.30606026445681	0.548378822096256	0.5	0.525282996342217	TRUE	0.651553792690138	LAMN
179798	LAMN-(LGMA+MHNA+GCA)/3	LAMN	B.cells	CD8..T.cells	COL4A3	ITGAV	0.154	0.483	0.3185	0.819	1	0.16	1	0.0185662674836307	down	0.191646414759869	COL4A3_ITGAV	COL4A3_ITGAV_B.cells_CD8..T.cells	0.0992490618393257	0.198449177735233	0.0196958947130075	0.114190687361419	0.22282114123803	0.0254440992766265	0.176990542322262	0.523461688274655	0.350226115298458	0.0133542791288956	0.0867160982395816	0.544421322234673	0.167740515447415	0.541659996798463	0.54226028493677	0.384410048377188	0.795880017344075	0.688847466762487	0.783259971254042	0.777623068630974	0.86949784405318	0.0129293480061174	0.0332480046372795	0.517021548102602	0.184839644016068	0.0185662674836307	0.191646414759869	0.525282996342217	0.315599953351797	0.9847791776851	0.93694398006579	4.86632259006652	0.937370582363733	0.223723431351653	0.279410477103173	6.30606026445681	0.548378822096256	0.5	0.525282996342217	TRUE	0.651553792690138	LAMN
179799	LGMA-(LAMN+MHNA+GCA)/3	LGMA	NK.cells	CD8..T.cells	CD28	CD247	-0.286	-0.135	-0.2105	0.43	1	0.459	0.975	0.0252443276280235	up	0.0363544258176933	CD28_CD247	CD28_CD247_NK.cells_CD8..T.cells	0.178889342640977	0.635698951570511	0.113719767564007	0.17696031077337	0.592432852797595	0.104837101743417	0.260586388381787	0.272401410357726	0.266493899369756	-0.104828021704238	-0.366531544420413	0.350508243957099	0.488654554186009	0.278973907475588	0.220926044501361	-0.0456552874524697	-0.338187314462739	0.408507006827165	0.500269493352497	0.323526769673015	0.219502335609055	0.0252443276280235	0.0363544258176933	0.517589670858	0.305404742562935	0.0068829556066601	1.62982465407979	0.786941155787723	0.133851600651184	0.471689738641827	0.491521918796977	6.32090407356729	0.84146816035736	0.561911204377125	0.713310655105367	8.20873401072056	0.855413326376912	1	0.786941155787723	TRUE	0.651553537812606	MHNA
179800	LGMA-(LAMN+MHNA+GCA)/3	LGMA	NK.cells	CD8..T.cells	CD28	CD247	-0.286	-0.135	-0.2105	0.43	1	0.459	0.975	0.0068829556066601	down	1.62982465407979	CD28_CD247	CD28_CD247_NK.cells_CD8..T.cells	0.178889342640977	0.635698951570511	0.113719767564007	0.17696031077337	0.592432852797595	0.104837101743417	0.260586388381787	0.272401410357726	0.266493899369756	-0.104828021704238	-0.366531544420413	0.350508243957099	0.488654554186009	0.278973907475588	0.220926044501361	-0.0456552874524697	-0.338187314462739	0.408507006827165	0.500269493352497	0.323526769673015	0.219502335609055	0.0252443276280235	0.0363544258176933	0.517589670858	0.305404742562935	0.0068829556066601	1.62982465407979	0.786941155787723	0.133851600651184	0.471689738641827	0.491521918796977	6.32090407356729	0.84146816035736	0.561911204377125	0.713310655105367	8.20873401072056	0.855413326376912	1	0.786941155787723	TRUE	0.651553537812606	MHNA
179801	LAMN-(LGMA+MHNA+GCA)/3	LAMN	SPP1..macrophages	C1Qhi.monocytes	HSPG2	LRP1	1.61	0.476	1.043	0.495	0.956	0.264	0.685	0.0556114180033448	up	0.36326535413348	HSPG2_LRP1	HSPG2_LRP1_SPP1..macrophages_C1Qhi.monocytes	0.0396084103177112	0.608275260026393	0.0240928160852378	0.0428571428571429	0.695527135667444	0.029808305814319	0.117858340400099	0.637645667210595	0.377752003805347	0.491685629716954	0.305394801066431	0.869977589242837	0.434528573715383	0.774691852089003	0.679706259004322	0.27531653080996	0.578396073130169	0.686107617678764	0.682110132950054	0.744879626302551	0.815329680201222	0.0556114180033448	0.36326535413348	0.577377293520289	0.60270212803076	0.0177684483209647	0.730243940129977	0.623273936072253	0.303188890453327	0.0282258747699268	0.0541334118994411	2.73900365676965	0.269336646000874	0.693021071018262	0.933205003147544	8.01505340517553	0.915372461788061	0.5	0.623273936072253	TRUE	0.651553384895411	LGMA
179802	LAMN-(LGMA+MHNA+GCA)/3	LAMN	SPP1..macrophages	C1Qhi.monocytes	HSPG2	LRP1	1.61	0.476	1.043	0.495	0.956	0.264	0.685	0.0177684483209647	down	0.730243940129977	HSPG2_LRP1	HSPG2_LRP1_SPP1..macrophages_C1Qhi.monocytes	0.0396084103177112	0.608275260026393	0.0240928160852378	0.0428571428571429	0.695527135667444	0.029808305814319	0.117858340400099	0.637645667210595	0.377752003805347	0.491685629716954	0.305394801066431	0.869977589242837	0.434528573715383	0.774691852089003	0.679706259004322	0.27531653080996	0.578396073130169	0.686107617678764	0.682110132950054	0.744879626302551	0.815329680201222	0.0556114180033448	0.36326535413348	0.577377293520289	0.60270212803076	0.0177684483209647	0.730243940129977	0.623273936072253	0.303188890453327	0.0282258747699268	0.0541334118994411	2.73900365676965	0.269336646000874	0.693021071018262	0.933205003147544	8.01505340517553	0.915372461788061	0.5	0.623273936072253	TRUE	0.651553384895411	LGMA
179803	LGMA-(LAMN+MHNA+GCA)/3	LGMA	Fibroblasts	B.cells	COL4A5	ITGB1	0.829	0.895	0.862	0.156	1	0.0118	0.179	0.10001838296061	up	0.366397329589661	COL4A5_ITGB1	COL4A5_ITGB1_Fibroblasts_B.cells	0.0691789171516779	0.260869234040461	0.0180466511291067	0.0782151749694595	0.258019005981636	0.0201810016982997	0.231631743788032	0.35586775780378	0.293749750795906	0.668899707964151	0.806875401645538	0.757403553705779	0.738954698255162	0.803305586681607	0.842824555786778	1.72566560346102	1.92811799269387	0.798216852317643	0.966874775422206	0.91398670499461	0.976778656126482	0.10001838296061	0.366397329589661	0.577950089809867	1.001	0.0013908121101418	0.128715022800883	0.513833433456939	0.0484145222098256	0.143306789676954	0.144869835731393	4.34647307694605	0.541682138280702	0.0736035345399789	0.103502636424779	7.098946920882	0.526284549713751	0.5	0.577950089809867	TRUE	0.651550652140484	LGMA
179804	LGMA-(LAMN+MHNA+GCA)/3	LGMA	Fibroblasts	B.cells	COL4A5	ITGB1	0.829	0.895	0.862	0.156	1	0.0118	0.179	0.0013908121101418	down	0.128715022800883	COL4A5_ITGB1	COL4A5_ITGB1_Fibroblasts_B.cells	0.0691789171516779	0.260869234040461	0.0180466511291067	0.0782151749694595	0.258019005981636	0.0201810016982997	0.231631743788032	0.35586775780378	0.293749750795906	0.668899707964151	0.806875401645538	0.757403553705779	0.738954698255162	0.803305586681607	0.842824555786778	1.72566560346102	1.92811799269387	0.798216852317643	0.966874775422206	0.91398670499461	0.976778656126482	0.10001838296061	0.366397329589661	0.577950089809867	1.001	0.0013908121101418	0.128715022800883	0.513833433456939	0.0484145222098256	0.143306789676954	0.144869835731393	4.34647307694605	0.541682138280702	0.0736035345399789	0.103502636424779	7.098946920882	0.526284549713751	0.5	0.577950089809867	TRUE	0.651550652140484	LGMA
179805	LGMA-(LAMN+MHNA+GCA)/3	LGMA	iCAFs	Fibroblasts	FAM3C	LAMP1	0.0262	-0.0502	-0.012	0.948	1	0.91	1	0.0158309310015337	up	0.104689577850686	FAM3C_LAMP1	FAM3C_LAMP1_iCAFs_Fibroblasts	0.344395740817644	0.231165975763458	0.0796125774748897	0.372426842610329	0.27415751138629	0.102103616343501	0.262803994133876	0.231631743788032	0.247217868960954	0.000607621561742665	0.0231916626619338	0.485973267168241	0.0610292940611494	0.488834640627501	0.493877060989275	-0.0020561221054811	-0.0409586076789064	0.449761947538627	0.0935141933165649	0.428719008264463	0.415828242903342	0.0158309310015337	0.104689577850686	0.530087253319888	0.213246482721834	0.00566606156772947	-0.213425969805728	0.451585250339777	0.114921310223622	1.001	0.977737244788972	7.02284275204798	0.969473957233903	0.226440051493851	0.288514293421411	6.78952902839242	0.661245528783846	1	0.530087253319888	TRUE	0.651550363388614	LAMN
179806	LGMA-(LAMN+MHNA+GCA)/3	LGMA	iCAFs	Fibroblasts	FAM3C	LAMP1	0.0262	-0.0502	-0.012	0.948	1	0.91	1	0.00566606156772947	down	-0.213425969805728	FAM3C_LAMP1	FAM3C_LAMP1_iCAFs_Fibroblasts	0.344395740817644	0.231165975763458	0.0796125774748897	0.372426842610329	0.27415751138629	0.102103616343501	0.262803994133876	0.231631743788032	0.247217868960954	0.000607621561742665	0.0231916626619338	0.485973267168241	0.0610292940611494	0.488834640627501	0.493877060989275	-0.0020561221054811	-0.0409586076789064	0.449761947538627	0.0935141933165649	0.428719008264463	0.415828242903342	0.0158309310015337	0.104689577850686	0.530087253319888	0.213246482721834	0.00566606156772947	-0.213425969805728	0.451585250339777	0.114921310223622	1.001	0.977737244788972	7.02284275204798	0.969473957233903	0.226440051493851	0.288514293421411	6.78952902839242	0.661245528783846	1	0.530087253319888	TRUE	0.651550363388614	LAMN
179807	LAMN-(LGMA+MHNA+GCA)/3	LAMN	NK.cells	C1Qhi.monocytes	THY1	ITGAM	1.04	0.569	0.8045	0.177	1	0.221	0.644	0.0552535914181586	up	0.32352363583235	THY1_ITGAM	THY1_ITGAM_NK.cells_C1Qhi.monocytes	0.0276238598579787	0.456077478720741	0.012598620356562	0.0280562067200172	0.543454105753938	0.0152472607338746	0.439766549598653	0.637645667210595	0.538706108404624	0.782107802983721	0.752026733638193	0.797282695693933	0.717284296462302	0.817532415559469	0.832099407715704	0.373040796273172	0.655607726314889	0.716403162055336	0.723140495867769	0.774434063959756	0.837630255120374	0.0552535914181586	0.32352363583235	0.570109066453118	0.599198963686995	0.0142216571205363	-0.243181975428007	0.446171525218155	0.24801417074722	0.037387904483898	0.0458334379099109	3.72998834319289	0.420704912383753	1.001	1.001	7.46404697919255	1.001	0	0.570109066453118	TRUE	0.651549407114463	LAMN
179808	LAMN-(LGMA+MHNA+GCA)/3	LAMN	NK.cells	C1Qhi.monocytes	THY1	ITGAM	1.04	0.569	0.8045	0.177	1	0.221	0.644	0.0142216571205363	down	-0.243181975428007	THY1_ITGAM	THY1_ITGAM_NK.cells_C1Qhi.monocytes	0.0276238598579787	0.456077478720741	0.012598620356562	0.0280562067200172	0.543454105753938	0.0152472607338746	0.439766549598653	0.637645667210595	0.538706108404624	0.782107802983721	0.752026733638193	0.797282695693933	0.717284296462302	0.817532415559469	0.832099407715704	0.373040796273172	0.655607726314889	0.716403162055336	0.723140495867769	0.774434063959756	0.837630255120374	0.0552535914181586	0.32352363583235	0.570109066453118	0.599198963686995	0.0142216571205363	-0.243181975428007	0.446171525218155	0.24801417074722	0.037387904483898	0.0458334379099109	3.72998834319289	0.420704912383753	1.001	1.001	7.46404697919255	1.001	0	0.570109066453118	TRUE	0.651549407114463	LAMN
179809	GCA-(LGMA+LAMN+MHNA)/3	GCA	Macrophages	C1Qhi.monocytes	MMP7	CD44	6.43	-0.553	2.9385	0.000427	0.168	0.226	0.759	0.0142652940015335	up	-0.214094731634266	MMP7_CD44	MMP7_CD44_Macrophages_C1Qhi.monocytes	0.10232376204149	1.02996424244042	0.105389816054716	0.0963983050847458	0.758454106280193	0.0731136903299762	0.0811229763135111	0.0295087282581602	0.0553158522858356	21.6663487635891	3.36957212497498	0.997458780214503	0.985473027052985	0.996438290379382	0.988354410116856	-0.357178033151487	-0.645891560852599	0.250269493352497	0.718042579949695	0.17404779015451	0.116645706072584	0.0142652940015335	-0.214094731634266	0.47178588020784	0.197918712397483	0.00905191022342175	-0.233907158126248	0.447858959750275	0.167592369778117	0.107739267265507	0.224519794243054	5.58768312474277	0.611653514234247	0.652220378777664	0.806093583404252	9.16714755374687	0.823714897650594	1	0.47178588020784	TRUE	0.651548815812891	GCA
179810	GCA-(LGMA+LAMN+MHNA)/3	GCA	Macrophages	C1Qhi.monocytes	MMP7	CD44	6.43	-0.553	2.9385	0.000427	0.168	0.226	0.759	0.00905191022342175	down	-0.233907158126248	MMP7_CD44	MMP7_CD44_Macrophages_C1Qhi.monocytes	0.10232376204149	1.02996424244042	0.105389816054716	0.0963983050847458	0.758454106280193	0.0731136903299762	0.0811229763135111	0.0295087282581602	0.0553158522858356	21.6663487635891	3.36957212497498	0.997458780214503	0.985473027052985	0.996438290379382	0.988354410116856	-0.357178033151487	-0.645891560852599	0.250269493352497	0.718042579949695	0.17404779015451	0.116645706072584	0.0142652940015335	-0.214094731634266	0.47178588020784	0.197918712397483	0.00905191022342175	-0.233907158126248	0.447858959750275	0.167592369778117	0.107739267265507	0.224519794243054	5.58768312474277	0.611653514234247	0.652220378777664	0.806093583404252	9.16714755374687	0.823714897650594	1	0.47178588020784	TRUE	0.651548815812891	GCA
179811	LGMA-(LAMN+MHNA+GCA)/3	LGMA	B.cells	Macrophages	COL6A1	ITGA1	3.3	1.2	2.25	0.00222	0.0805	0.152	1	0.0469442995802625	up	-0.184408414590112	COL6A1_ITGA1	COL6A1_ITGA1_B.cells_Macrophages	0.162001140162266	0.0485473144159139	0.00786472028719403	0.136778839290337	0.0524192043588595	0.00716983792872778	0.35586775780378	1.001	0.67843387890189	8.75703518431289	2.65364702554936	0.964442932607652	0.971526332639667	0.979950376180567	0.978229550184088	0.981787694466273	0.818156412055227	0.849016349263385	0.792018505210205	0.867948257276321	0.874258893280632	0.0469442995802625	-0.184408414590112	0.477215109297283	0.517850019551627	-0.000190011187696396	-0.481537389154696	0.402805802427711	0.0238228624717016	0.132167788678202	0.167138821503044	6.09105154370542	0.608027591778332	0.133634796719079	0.13452061487634	4.12297521743136	0.540289291512082	0.25	0.477215109297283	TRUE	0.651546519137377	LGMA
179812	LGMA-(LAMN+MHNA+GCA)/3	LGMA	B.cells	Macrophages	COL6A1	ITGA1	3.3	1.2	2.25	0.00222	0.0805	0.152	1	-0.000190011187696396	down	-0.481537389154696	COL6A1_ITGA1	COL6A1_ITGA1_B.cells_Macrophages	0.162001140162266	0.0485473144159139	0.00786472028719403	0.136778839290337	0.0524192043588595	0.00716983792872778	0.35586775780378	1.001	0.67843387890189	8.75703518431289	2.65364702554936	0.964442932607652	0.971526332639667	0.979950376180567	0.978229550184088	0.981787694466273	0.818156412055227	0.849016349263385	0.792018505210205	0.867948257276321	0.874258893280632	0.0469442995802625	-0.184408414590112	0.477215109297283	0.517850019551627	-0.000190011187696396	-0.481537389154696	0.402805802427711	0.0238228624717016	0.132167788678202	0.167138821503044	6.09105154370542	0.608027591778332	0.133634796719079	0.13452061487634	4.12297521743136	0.540289291512082	0.25	0.477215109297283	TRUE	0.651546519137377	LGMA
179813	LAMN-(LGMA+MHNA+GCA)/3	LAMN	SPP1..macrophages	Endothelial	MFNG	NOTCH1	3.91	-0.159	1.8755	0.0354	0.878	0.724	1	0.00421908139027936	up	-1.92352806063053	MFNG_NOTCH1	MFNG_NOTCH1_SPP1..macrophages_Endothelial	0.192540883488874	0.14290802087532	0.0275156365969804	0.111111111111111	0.158953474021967	0.0176614971135519	0.117858340400099	0.060706862958961	0.08928260167953	5.67339724547917	1.45099673797421	0.979109972786938	0.893128701776853	0.962742116215784	0.928485673123099	-0.0223015679746536	-0.140261433802853	0.397165828242903	0.260375494071146	0.362603305785124	0.332083183614804	0.00421908139027936	-1.92352806063053	0.159153459606581	0.0995651096563065	-0.00120735161021561	-0.891132980787236	0.328285116678604	0.00799687512533317	1.001	0.777807956339019	3.96931497696163	0.749612794685489	0.659264198559606	0.673664605176484	6.06383035414881	0.937176083546031	0.5	0.328285116678604	TRUE	0.651544786144363	MHNA
179814	LAMN-(LGMA+MHNA+GCA)/3	LAMN	SPP1..macrophages	Endothelial	MFNG	NOTCH1	3.91	-0.159	1.8755	0.0354	0.878	0.724	1	-0.00120735161021561	down	-0.891132980787236	MFNG_NOTCH1	MFNG_NOTCH1_SPP1..macrophages_Endothelial	0.192540883488874	0.14290802087532	0.0275156365969804	0.111111111111111	0.158953474021967	0.0176614971135519	0.117858340400099	0.060706862958961	0.08928260167953	5.67339724547917	1.45099673797421	0.979109972786938	0.893128701776853	0.962742116215784	0.928485673123099	-0.0223015679746536	-0.140261433802853	0.397165828242903	0.260375494071146	0.362603305785124	0.332083183614804	0.00421908139027936	-1.92352806063053	0.159153459606581	0.0995651096563065	-0.00120735161021561	-0.891132980787236	0.328285116678604	0.00799687512533317	1.001	0.777807956339019	3.96931497696163	0.749612794685489	0.659264198559606	0.673664605176484	6.06383035414881	0.937176083546031	0.5	0.328285116678604	TRUE	0.651544786144363	MHNA
179815	LGMA-(LAMN+MHNA+GCA)/3	LGMA	SPP1..macrophages	CD8..T.cells	FN1	ITGA5	0.711	-0.153	0.279	0.0936	0.686	0.549	0.986	0.0314280169058534	up	1.24364634764912	FN1_ITGA5	FN1_ITGA5_SPP1..macrophages_CD8..T.cells	0.976817464822087	0.0722962735751752	0.0706202626697867	0.486124974851819	0.0960474974683684	0.0466910872913908	0.434443253362701	0.272401410357726	0.353422331860213	0.731422871547207	1.02872415126189	0.731771250200096	0.809848727389147	0.811309428525692	0.881643188730591	-0.0398454312991359	-0.260427655549908	0.400220086237873	0.416052820697089	0.331207330219188	0.258691160618038	0.0314280169058534	1.24364634764912	0.738387165262843	0.365943787697739	0.00413423780387175	-0.215999140360252	0.451117094826901	0.0910918987827125	0.548748715835306	0.551199335188748	9.89649159966158	0.83302151584203	0.130689817945131	0.161329791937623	4.72915204939312	0.500923368193042	0.75	0.738387165262843	TRUE	0.651544525852948	GCA
179816	LGMA-(LAMN+MHNA+GCA)/3	LGMA	SPP1..macrophages	CD8..T.cells	FN1	ITGA5	0.711	-0.153	0.279	0.0936	0.686	0.549	0.986	0.00413423780387175	down	-0.215999140360252	FN1_ITGA5	FN1_ITGA5_SPP1..macrophages_CD8..T.cells	0.976817464822087	0.0722962735751752	0.0706202626697867	0.486124974851819	0.0960474974683684	0.0466910872913908	0.434443253362701	0.272401410357726	0.353422331860213	0.731422871547207	1.02872415126189	0.731771250200096	0.809848727389147	0.811309428525692	0.881643188730591	-0.0398454312991359	-0.260427655549908	0.400220086237873	0.416052820697089	0.331207330219188	0.258691160618038	0.0314280169058534	1.24364634764912	0.738387165262843	0.365943787697739	0.00413423780387175	-0.215999140360252	0.451117094826901	0.0910918987827125	0.548748715835306	0.551199335188748	9.89649159966158	0.83302151584203	0.130689817945131	0.161329791937623	4.72915204939312	0.500923368193042	0.75	0.738387165262843	TRUE	0.651544525852948	GCA
179817	GCA-(LGMA+LAMN+MHNA)/3	GCA	Macrophages	B.cells	TCTN3	FCRL1	0.15	0.745	0.4475	0.864	1	0.0707	0.852	0.00345048807080024	up	-0.475700835751959	TCTN3_FCRL1	TCTN3_FCRL1_Macrophages_B.cells	0.0538653191584397	0.721750344568349	0.038877312662888	0.0593220338983051	0.596578171091445	0.0353902304884756	0.0811229763135111	0.0711544356316257	0.0761387059725684	0.00952293862816601	0.0634862575211067	0.542840563470466	0.131062910196895	0.532615655514647	0.525192092204258	0.85718253672131	1.1505805862031	0.765316205533597	0.885353036291771	0.855237154150198	0.926607977003234	0.00345048807080024	-0.475700835751959	0.423941633703999	0.0920404906840893	0.0116930104434277	0.139042338890364	0.515712356698931	0.208677947169018	0.462106412994419	0.433406474166631	2.7594488862488	0.461792306061843	1.001	1.001	8.33300193667767	0.976010824280806	0.5	0.515712356698931	TRUE	0.651544346572247	LAMN
179818	GCA-(LGMA+LAMN+MHNA)/3	GCA	Macrophages	B.cells	TCTN3	FCRL1	0.15	0.745	0.4475	0.864	1	0.0707	0.852	0.0116930104434277	down	0.139042338890364	TCTN3_FCRL1	TCTN3_FCRL1_Macrophages_B.cells	0.0538653191584397	0.721750344568349	0.038877312662888	0.0593220338983051	0.596578171091445	0.0353902304884756	0.0811229763135111	0.0711544356316257	0.0761387059725684	0.00952293862816601	0.0634862575211067	0.542840563470466	0.131062910196895	0.532615655514647	0.525192092204258	0.85718253672131	1.1505805862031	0.765316205533597	0.885353036291771	0.855237154150198	0.926607977003234	0.00345048807080024	-0.475700835751959	0.423941633703999	0.0920404906840893	0.0116930104434277	0.139042338890364	0.515712356698931	0.208677947169018	0.462106412994419	0.433406474166631	2.7594488862488	0.461792306061843	1.001	1.001	8.33300193667767	0.976010824280806	0.5	0.515712356698931	TRUE	0.651544346572247	LAMN
179819	LGMA-(LAMN+MHNA+GCA)/3	LGMA	B.cells	C1Qhi.monocytes	ICAM3	ITGAL	0.421	0.245	0.333	0.2	0.631	0.675	0.996	0.0455535899046957	up	0.214727963900615	ICAM3_ITGAL	ICAM3_ITGAL_B.cells_C1Qhi.monocytes	0.21483917602435	0.0448163345875804	0.00962830439522738	0.258666497640405	0.0582716894227731	0.0150729338145782	0.35586775780378	0.475378729342036	0.415623243572908	0.294266371825464	0.698970004336019	0.647470785977269	0.694013126300624	0.728069473347207	0.819653433648151	0.0418205756563989	0.170696227168975	0.59297520661157	0.306795724038807	0.599802371541502	0.616937657204456	0.0455535899046957	0.214727963900615	0.550211797755935	0.504234808302188	0.0121940157119723	-0.0977878912978336	0.472624121570716	0.216471703187104	0.482221090844367	0.47618057591482	6.60232270587062	0.885789866166649	0.118204463771275	0.152537478426613	4.24439273821864	0.558965501524217	0.5	0.550211797755935	TRUE	0.651542855848641	LGMA
179820	LGMA-(LAMN+MHNA+GCA)/3	LGMA	B.cells	C1Qhi.monocytes	ICAM3	ITGAL	0.421	0.245	0.333	0.2	0.631	0.675	0.996	0.0121940157119723	down	-0.0977878912978336	ICAM3_ITGAL	ICAM3_ITGAL_B.cells_C1Qhi.monocytes	0.21483917602435	0.0448163345875804	0.00962830439522738	0.258666497640405	0.0582716894227731	0.0150729338145782	0.35586775780378	0.475378729342036	0.415623243572908	0.294266371825464	0.698970004336019	0.647470785977269	0.694013126300624	0.728069473347207	0.819653433648151	0.0418205756563989	0.170696227168975	0.59297520661157	0.306795724038807	0.599802371541502	0.616937657204456	0.0455535899046957	0.214727963900615	0.550211797755935	0.504234808302188	0.0121940157119723	-0.0977878912978336	0.472624121570716	0.216471703187104	0.482221090844367	0.47618057591482	6.60232270587062	0.885789866166649	0.118204463771275	0.152537478426613	4.24439273821864	0.558965501524217	0.5	0.550211797755935	TRUE	0.651542855848641	LGMA
179821	LGMA-(LAMN+MHNA+GCA)/3	LGMA	Endothelial	CD8..T.cells	ANGPT2	ITGA5	0.423	-0.153	0.135	0.277	1	0.549	0.986	0.0258091474174135	up	0.146628784438184	ANGPT2_ITGA5	ANGPT2_ITGA5_Endothelial_CD8..T.cells	0.44227607220646	0.0722962735751752	0.0319749119119921	0.405285263372251	0.0960474974683684	0.0389266353077133	0.623093931583111	0.272401410357726	0.447747670970418	0.235831057685738	0.557520230935551	0.647850968464863	0.622398751400672	0.708500080038418	0.780834800704338	-0.0398454312991359	-0.260427655549908	0.400220086237873	0.416052820697089	0.331207330219188	0.258691160618038	0.0258091474174135	0.146628784438184	0.537757371511186	0.31093439471501	0.00290090315979617	-1.0442101812436	0.30043467545414	0.0719058544273293	1.001	1.001	7.9802171509945	1.001	0.130689817945131	0.161329791937623	4.72915204939312	0.500923368193042	1	0.537757371511186	TRUE	0.651541681403052	GCA
179822	LGMA-(LAMN+MHNA+GCA)/3	LGMA	Endothelial	CD8..T.cells	ANGPT2	ITGA5	0.423	-0.153	0.135	0.277	1	0.549	0.986	0.00290090315979617	down	-1.0442101812436	ANGPT2_ITGA5	ANGPT2_ITGA5_Endothelial_CD8..T.cells	0.44227607220646	0.0722962735751752	0.0319749119119921	0.405285263372251	0.0960474974683684	0.0389266353077133	0.623093931583111	0.272401410357726	0.447747670970418	0.235831057685738	0.557520230935551	0.647850968464863	0.622398751400672	0.708500080038418	0.780834800704338	-0.0398454312991359	-0.260427655549908	0.400220086237873	0.416052820697089	0.331207330219188	0.258691160618038	0.0258091474174135	0.146628784438184	0.537757371511186	0.31093439471501	0.00290090315979617	-1.0442101812436	0.30043467545414	0.0719058544273293	1.001	1.001	7.9802171509945	1.001	0.130689817945131	0.161329791937623	4.72915204939312	0.500923368193042	1	0.537757371511186	TRUE	0.651541681403052	GCA
179823	LAMN-(LGMA+MHNA+GCA)/3	LAMN	NK.cells	Macrophages	ADAM17	ITGB1	-0.103	0.48	0.1885	0.722	1	0.35	1	0.0103050190681484	up	-0.490830389128144	ADAM17_ITGB1	ADAM17_ITGB1_NK.cells_Macrophages	0.189719466613573	0.503231768464778	0.0954728626961428	0.206706544876458	0.550581395348837	0.113808777905818	0.439766549598653	0.202118009648158	0.320942279623405	-0.0145706686503272	-0.141462802430361	0.427064991195774	0.246338242356331	0.383384024331679	0.335861213382424	0.218847338711868	0.455931955649724	0.68745508444125	0.599330758174632	0.725790513833992	0.771200143729788	0.0103050190681484	-0.490830389128144	0.421174641382988	0.159147155133439	0.0203232719341703	1.59291556867451	0.780226019172578	0.342932328617982	0.150141883929131	0.199129753879014	6.43489080148586	0.518073434833019	0.322388284167328	0.548048558910198	7.91973156070335	0.674386631443167	1	0.780226019172578	TRUE	0.65154123669516	LAMN
179824	LAMN-(LGMA+MHNA+GCA)/3	LAMN	NK.cells	Macrophages	ADAM17	ITGB1	-0.103	0.48	0.1885	0.722	1	0.35	1	0.0203232719341703	down	1.59291556867451	ADAM17_ITGB1	ADAM17_ITGB1_NK.cells_Macrophages	0.189719466613573	0.503231768464778	0.0954728626961428	0.206706544876458	0.550581395348837	0.113808777905818	0.439766549598653	0.202118009648158	0.320942279623405	-0.0145706686503272	-0.141462802430361	0.427064991195774	0.246338242356331	0.383384024331679	0.335861213382424	0.218847338711868	0.455931955649724	0.68745508444125	0.599330758174632	0.725790513833992	0.771200143729788	0.0103050190681484	-0.490830389128144	0.421174641382988	0.159147155133439	0.0203232719341703	1.59291556867451	0.780226019172578	0.342932328617982	0.150141883929131	0.199129753879014	6.43489080148586	0.518073434833019	0.322388284167328	0.548048558910198	7.91973156070335	0.674386631443167	1	0.780226019172578	TRUE	0.65154123669516	LAMN
179825	MHNA-(LGMA+LAMN+GCA)/3	MHNA	Endothelial	SPP1..macrophages	VCAN	ITGB1	0.553	-0.092	0.2305	0.275	0.996	0.904	1	-0.00236737266037031	up	1.22548906955379	VCAN_ITGB1	VCAN_ITGB1_Endothelial_SPP1..macrophages	0.294570314072557	0.254007134106638	0.0748229612704625	0.218868612533771	0.200546656496313	0.0438933684556348	0.243146692749466	0.718445157367712	0.480795925058589	0.310049020311865	0.560667306169737	0.688350408195934	0.623999519769489	0.732471586361453	0.781795261725628	-0.00403250439626657	-0.0438315695246367	0.42847197269134	0.0990163492633848	0.416726554078333	0.413245598275243	-0.00236737266037031	1.22548906955379	0.735066442713338	0.0350829500367782	0.0120620536217188	-0.201382232205248	0.453776454550234	0.214418869814593	0.196384511912859	0.232083354198463	6.74728328789612	0.621564923605158	0.0665596000555957	0.0161739176697181	7.34620534059916	0.570899768991256	1	0.735066442713338	TRUE	0.651538682864332	LGMA
179826	MHNA-(LGMA+LAMN+GCA)/3	MHNA	Endothelial	SPP1..macrophages	VCAN	ITGB1	0.553	-0.092	0.2305	0.275	0.996	0.904	1	0.0120620536217188	down	-0.201382232205248	VCAN_ITGB1	VCAN_ITGB1_Endothelial_SPP1..macrophages	0.294570314072557	0.254007134106638	0.0748229612704625	0.218868612533771	0.200546656496313	0.0438933684556348	0.243146692749466	0.718445157367712	0.480795925058589	0.310049020311865	0.560667306169737	0.688350408195934	0.623999519769489	0.732471586361453	0.781795261725628	-0.00403250439626657	-0.0438315695246367	0.42847197269134	0.0990163492633848	0.416726554078333	0.413245598275243	-0.00236737266037031	1.22548906955379	0.735066442713338	0.0350829500367782	0.0120620536217188	-0.201382232205248	0.453776454550234	0.214418869814593	0.196384511912859	0.232083354198463	6.74728328789612	0.621564923605158	0.0665596000555957	0.0161739176697181	7.34620534059916	0.570899768991256	1	0.735066442713338	TRUE	0.651538682864332	LGMA
179827	LGMA-(LAMN+MHNA+GCA)/3	LGMA	Tregs	iCAFs	C1QB	LRP1	2.79	0.289	1.5395	0.0203	1	0.524	1	0.00646075392414146	up	0.375852490546788	C1QB_LRP1	C1QB_LRP1_Tregs_iCAFs	0.038495412379116	0.877760397621339	0.0337897484764903	0.0404747922507641	0.745895106846942	0.0301899494904914	0.204322685818432	0.262803994133876	0.233563339976154	4.72208605422214	1.69250396208679	0.947174643829038	0.91922122618857	0.952697294701457	0.94451336641588	0.081113258061703	0.280668713016273	0.61249101688825	0.437769493352497	0.643280632411067	0.686646604383759	0.00646075392414146	0.375852490546788	0.579679311890108	0.121511347348339	0.00916112580563991	0.533294552296637	0.587441510775121	0.169291353111474	0.0161165755015992	0.0444708949790601	3.3484507320091	0.274605885479081	1.001	1.001	8.68127271351134	1.001	0.25	0.587441510775121	TRUE	0.651538220365939	LGMA
179828	LGMA-(LAMN+MHNA+GCA)/3	LGMA	Tregs	iCAFs	C1QB	LRP1	2.79	0.289	1.5395	0.0203	1	0.524	1	0.00916112580563991	down	0.533294552296637	C1QB_LRP1	C1QB_LRP1_Tregs_iCAFs	0.038495412379116	0.877760397621339	0.0337897484764903	0.0404747922507641	0.745895106846942	0.0301899494904914	0.204322685818432	0.262803994133876	0.233563339976154	4.72208605422214	1.69250396208679	0.947174643829038	0.91922122618857	0.952697294701457	0.94451336641588	0.081113258061703	0.280668713016273	0.61249101688825	0.437769493352497	0.643280632411067	0.686646604383759	0.00646075392414146	0.375852490546788	0.579679311890108	0.121511347348339	0.00916112580563991	0.533294552296637	0.587441510775121	0.169291353111474	0.0161165755015992	0.0444708949790601	3.3484507320091	0.274605885479081	1.001	1.001	8.68127271351134	1.001	0.25	0.587441510775121	TRUE	0.651538220365939	LGMA
179829	LGMA-(LAMN+MHNA+GCA)/3	LGMA	Macrophages	SPP1..macrophages	TNFSF14	TNFRSF14	2.41	2.58	2.495	0.346	1	0.105	0.701	0.0483949175571965	up	-0.529941613446359	TNFSF14_TNFRSF14	TNFSF14_TNFRSF14_Macrophages_SPP1..macrophages	0.0110232140895639	0.140866113908973	0.00155279733158351	0.0146830565419686	0.172538573440426	0.00253339362949638	1.001	0.434443253362701	0.71772162668135	1.11082660190941	0.460923901207223	0.928805826796863	0.563250360172883	0.849007523611333	0.749359692652473	2.52533160839956	0.978810700930062	0.952681458857348	0.845602766798419	0.940262306863097	0.90448706431908	0.0483949175571965	-0.529941613446359	0.414021723206026	0.532051740115728	0.0117018934161534	-0.00844151345074273	0.48887955371496	0.208816132785989	0.0770827591051948	0.0967268005684276	2.12207641155243	0.391423113636424	0.600302330976208	0.627666690030841	6.07785835344564	0.935490097634387	0	0.48887955371496	TRUE	0.651538142963391	MHNA
179830	LGMA-(LAMN+MHNA+GCA)/3	LGMA	Macrophages	SPP1..macrophages	TNFSF14	TNFRSF14	2.41	2.58	2.495	0.346	1	0.105	0.701	0.0117018934161534	down	-0.00844151345074273	TNFSF14_TNFRSF14	TNFSF14_TNFRSF14_Macrophages_SPP1..macrophages	0.0110232140895639	0.140866113908973	0.00155279733158351	0.0146830565419686	0.172538573440426	0.00253339362949638	1.001	0.434443253362701	0.71772162668135	1.11082660190941	0.460923901207223	0.928805826796863	0.563250360172883	0.849007523611333	0.749359692652473	2.52533160839956	0.978810700930062	0.952681458857348	0.845602766798419	0.940262306863097	0.90448706431908	0.0483949175571965	-0.529941613446359	0.414021723206026	0.532051740115728	0.0117018934161534	-0.00844151345074273	0.48887955371496	0.208816132785989	0.0770827591051948	0.0967268005684276	2.12207641155243	0.391423113636424	0.600302330976208	0.627666690030841	6.07785835344564	0.935490097634387	0	0.48887955371496	TRUE	0.651538142963391	MHNA
179831	LAMN-(LGMA+MHNA+GCA)/3	LAMN	iCAFs	C1Qhi.monocytes	HMGB1	THBD	-0.155	2.08	0.9625	0.753	1	4.13e-05	0.0198	0.0520484050538486	up	-0.0324577776972342	HMGB1_THBD	HMGB1_THBD_iCAFs_C1Qhi.monocytes	0.663404577935861	0.529623884996566	0.351354909890897	0.679105316398786	0.500430292598967	0.339844872190959	0.900388818556685	0.637645667210595	0.76901724288364	-0.0190967786888914	-0.123205023799299	0.403053465663518	0.221006082919802	0.372598847446774	0.348407235473027	9.11882389255469	4.3840499483436	0.92847197269134	0.998427955443766	0.990837226015092	0.998562702120014	0.0520484050538486	-0.0324577776972342	0.505004842080612	0.567819812300766	0.00703499032998335	-2.21558105535108	0.0873187079284643	0.136216688633793	0.184462497095949	0.410039624295203	8.57815365117441	0.238194652861056	1.001	1.001	8.09660796877225	1.001	1	0.505004842080612	TRUE	0.651535851439203	LAMN
179832	LAMN-(LGMA+MHNA+GCA)/3	LAMN	iCAFs	C1Qhi.monocytes	HMGB1	THBD	-0.155	2.08	0.9625	0.753	1	4.13e-05	0.0198	0.00703499032998335	down	-2.21558105535108	HMGB1_THBD	HMGB1_THBD_iCAFs_C1Qhi.monocytes	0.663404577935861	0.529623884996566	0.351354909890897	0.679105316398786	0.500430292598967	0.339844872190959	0.900388818556685	0.637645667210595	0.76901724288364	-0.0190967786888914	-0.123205023799299	0.403053465663518	0.221006082919802	0.372598847446774	0.348407235473027	9.11882389255469	4.3840499483436	0.92847197269134	0.998427955443766	0.990837226015092	0.998562702120014	0.0520484050538486	-0.0324577776972342	0.505004842080612	0.567819812300766	0.00703499032998335	-2.21558105535108	0.0873187079284643	0.136216688633793	0.184462497095949	0.410039624295203	8.57815365117441	0.238194652861056	1.001	1.001	8.09660796877225	1.001	1	0.505004842080612	TRUE	0.651535851439203	LAMN
179833	LGMA-(LAMN+MHNA+GCA)/3	LGMA	iCAFs	CD8..T.cells	FN1	CD44	-0.686	-0.109	-0.3975	0.197	1	0.619	0.992	0.0314280169058534	up	1.24364634764912	FN1_CD44	FN1_CD44_iCAFs_CD8..T.cells	1.31068452418027	1.2878646265879	1.68798423530796	0.712849660957459	0.866932356513872	0.617992436413965	0.262803994133876	0.272401410357726	0.267602702245801	-0.483996168853147	-0.705533773838407	0.238434448535297	0.697014566992156	0.170561869697455	0.124259644629422	-0.0227057192568071	-0.208309350979882	0.420185052102048	0.355169780812073	0.361660079051383	0.288245598275243	0.0314280169058534	1.24364634764912	0.738387165262843	0.365943787697739	0.00413423780387175	-0.215999140360252	0.451117094826901	0.0910918987827125	0.736844385757404	0.810185851233009	10.604683757841	0.903680296346029	0.82044119842275	0.926455725844175	9.77152759515705	0.905816784549902	1	0.738387165262843	TRUE	0.651535748714505	LAMN
179834	LGMA-(LAMN+MHNA+GCA)/3	LGMA	iCAFs	CD8..T.cells	FN1	CD44	-0.686	-0.109	-0.3975	0.197	1	0.619	0.992	0.00413423780387175	down	-0.215999140360252	FN1_CD44	FN1_CD44_iCAFs_CD8..T.cells	1.31068452418027	1.2878646265879	1.68798423530796	0.712849660957459	0.866932356513872	0.617992436413965	0.262803994133876	0.272401410357726	0.267602702245801	-0.483996168853147	-0.705533773838407	0.238434448535297	0.697014566992156	0.170561869697455	0.124259644629422	-0.0227057192568071	-0.208309350979882	0.420185052102048	0.355169780812073	0.361660079051383	0.288245598275243	0.0314280169058534	1.24364634764912	0.738387165262843	0.365943787697739	0.00413423780387175	-0.215999140360252	0.451117094826901	0.0910918987827125	0.736844385757404	0.810185851233009	10.604683757841	0.903680296346029	0.82044119842275	0.926455725844175	9.77152759515705	0.905816784549902	1	0.738387165262843	TRUE	0.651535748714505	LAMN
179835	LAMN-(LGMA+MHNA+GCA)/3	LAMN	Endothelial	iCAFs	RTN4	TNFRSF19	0.0854	2.43	1.2577	0.963	1	0.112	1	0.0100598141045391	up	0.0772403588891433	RTN4_TNFRSF19	RTN4_TNFRSF19_Endothelial_iCAFs	0.609899449077719	0.0400255124522492	0.0244115379936802	0.582993952856967	0.0519416657300214	0.0302816770219204	0.060706862958961	0.900388818556685	0.480547840757823	0.00139831507956475	0.0163737128754655	0.514346886505523	0.048403233552105	0.497118616936129	0.487634064350888	2.31040020491146	0.950781977329818	0.946505569529285	0.83652982393101	0.934243621990658	0.898962450592885	0.0100598141045391	0.0772403588891433	0.525067159454864	0.156746569707447	0.00413064408857247	-0.0183194458429043	0.487082390096295	0.0910359941006671	0.39624998088364	0.529834056725758	8.34141990863032	0.540021534948781	0.780025048876209	0.722836384042209	3.53625928043813	0.844628958407579	0.5	0.525067159454864	TRUE	0.651534934236457	GCA
179836	LAMN-(LGMA+MHNA+GCA)/3	LAMN	Endothelial	iCAFs	RTN4	TNFRSF19	0.0854	2.43	1.2577	0.963	1	0.112	1	0.00413064408857247	down	-0.0183194458429043	RTN4_TNFRSF19	RTN4_TNFRSF19_Endothelial_iCAFs	0.609899449077719	0.0400255124522492	0.0244115379936802	0.582993952856967	0.0519416657300214	0.0302816770219204	0.060706862958961	0.900388818556685	0.480547840757823	0.00139831507956475	0.0163737128754655	0.514346886505523	0.048403233552105	0.497118616936129	0.487634064350888	2.31040020491146	0.950781977329818	0.946505569529285	0.83652982393101	0.934243621990658	0.898962450592885	0.0100598141045391	0.0772403588891433	0.525067159454864	0.156746569707447	0.00413064408857247	-0.0183194458429043	0.487082390096295	0.0910359941006671	0.39624998088364	0.529834056725758	8.34141990863032	0.540021534948781	0.780025048876209	0.722836384042209	3.53625928043813	0.844628958407579	0.5	0.525067159454864	TRUE	0.651534934236457	GCA
179837	LGMA-(LAMN+MHNA+GCA)/3	LGMA	iCAFs	iCAFs	TNFSF14	LTBR	0.864	-0.467	0.1985	0.121	1	0.397	1	0.00632750882907231	up	0.311395949747246	TNFSF14_LTBR	TNFSF14_LTBR_iCAFs_iCAFs	0.144884520740406	0.0474985093522994	0.0068817987633916	0.148797621848081	0.0666509840821767	0.00991750792526217	0.262803994133876	0.262803994133876	0.262803994133876	0.792473440046587	0.91721462968355	0.764566992156235	0.776912918200736	0.818712982231471	0.864054746278214	-0.187364833341625	-0.401209493236885	0.275556952928494	0.554886812791951	0.227497305066475	0.193630973769314	0.00632750882907231	0.311395949747246	0.567891075383934	0.120206862200079	0.00605936428055823	-0.757560775592953	0.35258687317072	0.121039619905161	1.001	0.971092312250795	5.43532474752145	1.001	0.309657605961814	0.3469155854535	3.50225307007862	0.590641547922372	0.75	0.567891075383934	TRUE	0.651534082885897	LAMN
179838	LGMA-(LAMN+MHNA+GCA)/3	LGMA	iCAFs	iCAFs	TNFSF14	LTBR	0.864	-0.467	0.1985	0.121	1	0.397	1	0.00605936428055823	down	-0.757560775592953	TNFSF14_LTBR	TNFSF14_LTBR_iCAFs_iCAFs	0.144884520740406	0.0474985093522994	0.0068817987633916	0.148797621848081	0.0666509840821767	0.00991750792526217	0.262803994133876	0.262803994133876	0.262803994133876	0.792473440046587	0.91721462968355	0.764566992156235	0.776912918200736	0.818712982231471	0.864054746278214	-0.187364833341625	-0.401209493236885	0.275556952928494	0.554886812791951	0.227497305066475	0.193630973769314	0.00632750882907231	0.311395949747246	0.567891075383934	0.120206862200079	0.00605936428055823	-0.757560775592953	0.35258687317072	0.121039619905161	1.001	0.971092312250795	5.43532474752145	1.001	0.309657605961814	0.3469155854535	3.50225307007862	0.590641547922372	0.75	0.567891075383934	TRUE	0.651534082885897	LAMN
179839	GCA-(LGMA+LAMN+MHNA)/3	GCA	iCAFs	Macrophages	BOC	PTCH2	0.216	1.79	1.003	0.684	0.953	0.0984	1	0.00237615989814953	up	-0.600625202443207	BOC_PTCH2	BOC_PTCH2_iCAFs_Macrophages	0.55730499366502	0.0743769134690366	0.0414506252896852	0.639153439153439	0.076271186440678	0.0487489911218725	0.154589017934036	0.0811229763135111	0.117855997123773	0.0356278820284549	0.164943898279884	0.570613894669441	0.279914358892268	0.578657755722747	0.599127581238995	1.8025387738079	1.00700490156866	0.908731584620913	0.853081207330219	0.917175709665828	0.908507006827165	0.00237615989814953	-0.600625202443207	0.40109464313216	0.0815226915496997	0.0129867708816806	-0.230056659811011	0.448559508732708	0.228803989417807	1.001	1.001	7.87663620729087	1.001	0.182912845928176	0.199831092928112	3.02479991950782	0.390383723914466	0.5	0.448559508732708	TRUE	0.651533321150078	GCA
179840	GCA-(LGMA+LAMN+MHNA)/3	GCA	iCAFs	Macrophages	BOC	PTCH2	0.216	1.79	1.003	0.684	0.953	0.0984	1	0.0129867708816806	down	-0.230056659811011	BOC_PTCH2	BOC_PTCH2_iCAFs_Macrophages	0.55730499366502	0.0743769134690366	0.0414506252896852	0.639153439153439	0.076271186440678	0.0487489911218725	0.154589017934036	0.0811229763135111	0.117855997123773	0.0356278820284549	0.164943898279884	0.570613894669441	0.279914358892268	0.578657755722747	0.599127581238995	1.8025387738079	1.00700490156866	0.908731584620913	0.853081207330219	0.917175709665828	0.908507006827165	0.00237615989814953	-0.600625202443207	0.40109464313216	0.0815226915496997	0.0129867708816806	-0.230056659811011	0.448559508732708	0.228803989417807	1.001	1.001	7.87663620729087	1.001	0.182912845928176	0.199831092928112	3.02479991950782	0.390383723914466	0.5	0.448559508732708	TRUE	0.651533321150078	GCA
179841	LGMA-(LAMN+MHNA+GCA)/3	LGMA	iCAFs	Epithelial	WNT4	FZD5	0.635	-0.261	0.187	0.302	1	0.77	1	0.000111998713816217	up	-1.16870924279171	WNT4_FZD5	WNT4_FZD5_iCAFs_Epithelial	0.103595622189714	0.0540161015901261	0.00559583165249191	0.141500319252613	0.0675364456545536	0.00955642862130606	0.262803994133876	0.261235324397914	0.262019659265895	0.330195591222209	0.519993057042849	0.712181847286698	0.599227629262046	0.738394429326076	0.768748999519769	-0.0296259207299822	-0.113509274827518	0.350610851598994	0.218199784405318	0.348140495867769	0.353081207330219	0.000111998713816217	-1.16870924279171	0.297199694071246	0.0593562873252415	0.00198614115872497	0.586662388362099	0.597151106829837	0.0576756011773479	1.001	1.001	4.13374034975568	0.820086136130529	0.934512480456708	1.001	4.06738566049416	0.823881684049436	0.5	0.597151106829837	TRUE	0.65153279634139	GCA
179842	LGMA-(LAMN+MHNA+GCA)/3	LGMA	iCAFs	Epithelial	WNT4	FZD5	0.635	-0.261	0.187	0.302	1	0.77	1	0.00198614115872497	down	0.586662388362099	WNT4_FZD5	WNT4_FZD5_iCAFs_Epithelial	0.103595622189714	0.0540161015901261	0.00559583165249191	0.141500319252613	0.0675364456545536	0.00955642862130606	0.262803994133876	0.261235324397914	0.262019659265895	0.330195591222209	0.519993057042849	0.712181847286698	0.599227629262046	0.738394429326076	0.768748999519769	-0.0296259207299822	-0.113509274827518	0.350610851598994	0.218199784405318	0.348140495867769	0.353081207330219	0.000111998713816217	-1.16870924279171	0.297199694071246	0.0593562873252415	0.00198614115872497	0.586662388362099	0.597151106829837	0.0576756011773479	1.001	1.001	4.13374034975568	0.820086136130529	0.934512480456708	1.001	4.06738566049416	0.823881684049436	0.5	0.597151106829837	TRUE	0.65153279634139	GCA
179843	LAMN-(LGMA+MHNA+GCA)/3	LAMN	Tregs	Endothelial	TGFB1	ENG	-0.947	-0.0823	-0.51465	0.0123	1	0.827	1	0.0159139027785749	up	2.83123021044269	TGFB1_ENG	TGFB1_ENG_Tregs_Endothelial	0.360172635035161	0.765199743343685	0.275604007888324	0.302083333333333	0.585708996667901	0.176932926076762	0.223854363600918	0.060706862958961	0.142280613279939	-1.80885985946689	-1.9100948885606	0.189050744357291	0.937289899151593	0.0801584760685129	0.0185489034736674	-0.00678929656382541	-0.0824944904474534	0.433569888609414	0.166277398490837	0.404823931009702	0.378391124685591	0.0159139027785749	2.83123021044269	1.001	0.214058786175247	0.000408215111953589	0.132402236910937	0.514504274964021	0.033129011759549	0.251980278666198	0.341570397947317	7.73183688401516	0.617711817989097	0.769356277000344	0.838399624532089	8.8733951386979	0.954935858024929	1	1.001	TRUE	0.651532364832183	GCA
179844	LAMN-(LGMA+MHNA+GCA)/3	LAMN	Tregs	Endothelial	TGFB1	ENG	-0.947	-0.0823	-0.51465	0.0123	1	0.827	1	0.000408215111953589	down	0.132402236910937	TGFB1_ENG	TGFB1_ENG_Tregs_Endothelial	0.360172635035161	0.765199743343685	0.275604007888324	0.302083333333333	0.585708996667901	0.176932926076762	0.223854363600918	0.060706862958961	0.142280613279939	-1.80885985946689	-1.9100948885606	0.189050744357291	0.937289899151593	0.0801584760685129	0.0185489034736674	-0.00678929656382541	-0.0824944904474534	0.433569888609414	0.166277398490837	0.404823931009702	0.378391124685591	0.0159139027785749	2.83123021044269	1.001	0.214058786175247	0.000408215111953589	0.132402236910937	0.514504274964021	0.033129011759549	0.251980278666198	0.341570397947317	7.73183688401516	0.617711817989097	0.769356277000344	0.838399624532089	8.8733951386979	0.954935858024929	1	1.001	TRUE	0.651532364832183	GCA
179845	MHNA-(LGMA+LAMN+GCA)/3	MHNA	Macrophages	NK.cells	COL4A1	ITGA1	0.933	1	0.9665	0.343	0.92	0.0102	1	0.00319502423504088	up	-0.241357589683658	COL4A1_ITGA1	COL4A1_ITGA1_Macrophages_NK.cells	0.040168810525832	0.270708247348568	0.0108740282955247	0.0282485875706215	0.244688765467951	0.00691211201886867	0.0345408446629282	0.220650162690461	0.127595503676695	0.433570586000095	0.464705879957229	0.778333600128062	0.565191291820074	0.763526492716504	0.750280134464543	1.99139982823808	1.99139982823808	0.818855551563061	0.969884117858426	0.924452030183256	0.978620194035214	0.00319502423504088	-0.241357589683658	0.466799869253266	0.0895394696934658	0.0294124709496972	0.677188756334446	0.61362122310425	0.484326050349938	0.0319211355480384	0.0366451748678578	2.2550048055868	0.221957382414025	0.740594636474591	0.624263836569309	7.01169736620896	0.918137044368593	0.333333333333333	0.61362122310425	TRUE	0.651532192117996	MHNA
179846	MHNA-(LGMA+LAMN+GCA)/3	MHNA	Macrophages	NK.cells	COL4A1	ITGA1	0.933	1	0.9665	0.343	0.92	0.0102	1	0.0294124709496972	down	0.677188756334446	COL4A1_ITGA1	COL4A1_ITGA1_Macrophages_NK.cells	0.040168810525832	0.270708247348568	0.0108740282955247	0.0282485875706215	0.244688765467951	0.00691211201886867	0.0345408446629282	0.220650162690461	0.127595503676695	0.433570586000095	0.464705879957229	0.778333600128062	0.565191291820074	0.763526492716504	0.750280134464543	1.99139982823808	1.99139982823808	0.818855551563061	0.969884117858426	0.924452030183256	0.978620194035214	0.00319502423504088	-0.241357589683658	0.466799869253266	0.0895394696934658	0.0294124709496972	0.677188756334446	0.61362122310425	0.484326050349938	0.0319211355480384	0.0366451748678578	2.2550048055868	0.221957382414025	0.740594636474591	0.624263836569309	7.01169736620896	0.918137044368593	0.333333333333333	0.61362122310425	TRUE	0.651532192117996	MHNA
179847	LGMA-(LAMN+MHNA+GCA)/3	LGMA	iCAFs	Endothelial	LAMA2	DAG1	0.359	-0.0554	0.1518	0.481	1	0.905	1	0.0148697366081206	up	-0.788565950570924	LAMA2_DAG1	LAMA2_DAG1_iCAFs_Endothelial	0.863040426882878	0.0529366099524282	0.045686434451076	0.548074939416683	0.0710200197108164	0.0389242930003773	0.262803994133876	0.623093931583111	0.442948962858494	0.114109917581794	0.317854923626168	0.625580278533696	0.446294221226189	0.649231631182968	0.686569553385625	-0.00240166871203174	-0.0433514207947967	0.447179302910528	0.0982078692058929	0.426518145885735	0.413694753862738	0.0148697366081206	-0.788565950570924	0.3667228018792	0.203836276588939	0.000842334580268591	-0.776377575004212	0.349163396882459	0.0398822765077957	0.596046529812691	0.722979984970328	8.79221761544978	0.810954686714208	0.411649950955839	0.403939432751401	4.41524100558879	0.819223190615434	1	0.3667228018792	TRUE	0.651529567919116	LAMN
179848	LGMA-(LAMN+MHNA+GCA)/3	LGMA	iCAFs	Endothelial	LAMA2	DAG1	0.359	-0.0554	0.1518	0.481	1	0.905	1	0.000842334580268591	down	-0.776377575004212	LAMA2_DAG1	LAMA2_DAG1_iCAFs_Endothelial	0.863040426882878	0.0529366099524282	0.045686434451076	0.548074939416683	0.0710200197108164	0.0389242930003773	0.262803994133876	0.623093931583111	0.442948962858494	0.114109917581794	0.317854923626168	0.625580278533696	0.446294221226189	0.649231631182968	0.686569553385625	-0.00240166871203174	-0.0433514207947967	0.447179302910528	0.0982078692058929	0.426518145885735	0.413694753862738	0.0148697366081206	-0.788565950570924	0.3667228018792	0.203836276588939	0.000842334580268591	-0.776377575004212	0.349163396882459	0.0398822765077957	0.596046529812691	0.722979984970328	8.79221761544978	0.810954686714208	0.411649950955839	0.403939432751401	4.41524100558879	0.819223190615434	1	0.3667228018792	TRUE	0.651529567919116	LAMN
179849	MHNA-(LGMA+LAMN+GCA)/3	MHNA	CD8..T.cells	CD4..T.cells	CD59	CD2	0.592	0.0865	0.33925	0.0634	0.898	0.736	1	0.0102406253716754	up	-1.05581892394955	CD59_CD2	CD59_CD2_CD8..T.cells_CD4..T.cells	0.085884679284524	0.915711137425014	0.078645557355014	0.113324784830293	0.782522755165921	0.0886792228539859	0.223068359731449	0.415346021722053	0.319207190726751	0.709163159334014	1.19791074211827	0.700396190171282	0.849767888586522	0.808147910997279	0.903453657755723	0.0115150690598063	0.133122185662501	0.515608156665469	0.249034315486885	0.54199604743083	0.586058210564139	0.0102406253716754	-1.05581892394955	0.317845818750935	0.15851673327328	0.00390987370993186	0.199000052639167	0.526620896819446	0.0876016380665608	0.046958751788627	0.0975050613621203	4.93082117573285	0.239393066903573	0.782691325223988	0.915079442580721	9.04092801004479	0.964635624490481	1	0.526620896819446	TRUE	0.651528671962146	MHNA
179850	MHNA-(LGMA+LAMN+GCA)/3	MHNA	CD8..T.cells	CD4..T.cells	CD59	CD2	0.592	0.0865	0.33925	0.0634	0.898	0.736	1	0.00390987370993186	down	0.199000052639167	CD59_CD2	CD59_CD2_CD8..T.cells_CD4..T.cells	0.085884679284524	0.915711137425014	0.078645557355014	0.113324784830293	0.782522755165921	0.0886792228539859	0.223068359731449	0.415346021722053	0.319207190726751	0.709163159334014	1.19791074211827	0.700396190171282	0.849767888586522	0.808147910997279	0.903453657755723	0.0115150690598063	0.133122185662501	0.515608156665469	0.249034315486885	0.54199604743083	0.586058210564139	0.0102406253716754	-1.05581892394955	0.317845818750935	0.15851673327328	0.00390987370993186	0.199000052639167	0.526620896819446	0.0876016380665608	0.046958751788627	0.0975050613621203	4.93082117573285	0.239393066903573	0.782691325223988	0.915079442580721	9.04092801004479	0.964635624490481	1	0.526620896819446	TRUE	0.651528671962146	MHNA
179851	MHNA-(LGMA+LAMN+GCA)/3	MHNA	Macrophages	C1Qhi.monocytes	ICAM4	ITGA4	0.948	0.398	0.673	0.623	0.977	0.497	0.735	0.00198812948197859	up	-0.109265142344587	ICAM4_ITGA4	ICAM4_ITGA4_Macrophages_C1Qhi.monocytes	0.0362727980274342	0.174177782639196	0.00631791553053789	0.037395749260156	0.188454446828281	0.00704739524055181	0.0345408446629282	0.176248705813806	0.105394775238367	0.194825331767107	0.20551195334083	0.78097486793661	0.329278053465664	0.691932127421162	0.625220105650712	0.120850157284134	0.303643611266668	0.65796802012217	0.463326446280992	0.672340998922027	0.698908551922386	0.00198812948197859	-0.109265142344587	0.49095780560227	0.0777238281490967	0.0587008633198695	-0.269745664707598	0.441338601276637	0.939943183794834	0.863026739060609	0.624115809729169	2.9800068724393	0.834120220708655	0.213602600768928	0.303887033352316	6.39985907413221	0.710122412813341	0.333333333333333	0.49095780560227	TRUE	0.65152779611034	MHNA
179852	MHNA-(LGMA+LAMN+GCA)/3	MHNA	Macrophages	C1Qhi.monocytes	ICAM4	ITGA4	0.948	0.398	0.673	0.623	0.977	0.497	0.735	0.0587008633198695	down	-0.269745664707598	ICAM4_ITGA4	ICAM4_ITGA4_Macrophages_C1Qhi.monocytes	0.0362727980274342	0.174177782639196	0.00631791553053789	0.037395749260156	0.188454446828281	0.00704739524055181	0.0345408446629282	0.176248705813806	0.105394775238367	0.194825331767107	0.20551195334083	0.78097486793661	0.329278053465664	0.691932127421162	0.625220105650712	0.120850157284134	0.303643611266668	0.65796802012217	0.463326446280992	0.672340998922027	0.698908551922386	0.00198812948197859	-0.109265142344587	0.49095780560227	0.0777238281490967	0.0587008633198695	-0.269745664707598	0.441338601276637	0.939943183794834	0.863026739060609	0.624115809729169	2.9800068724393	0.834120220708655	0.213602600768928	0.303887033352316	6.39985907413221	0.710122412813341	0.333333333333333	0.49095780560227	TRUE	0.65152779611034	MHNA
179853	MHNA-(LGMA+LAMN+GCA)/3	MHNA	NK.cells	C1Qhi.monocytes	CD99	PILRA	0.0445	-0.073	-0.01425	0.871	1	0.873	0.958	0.00447377012077241	up	0.608616278501204	CD99_PILRA	CD99_PILRA_NK.cells_C1Qhi.monocytes	0.513932770425605	0.277824416502816	0.142783072065169	0.502073754093864	0.301785809847678	0.151518734482481	0.220650162690461	0.176248705813806	0.198449434252133	0.00266919210215899	0.0599818449923368	0.495037618056667	0.1259804706259	0.505762766127741	0.523071074115576	-0.00430596020949341	-0.0589857562944303	0.438173733381243	0.125494071146245	0.415109593963349	0.399254401724757	0.00447377012077241	0.608616278501204	0.622248685741755	0.102058542275233	0.0639289092281989	0.240461967334284	0.534164362566321	1.001	0.403622235025095	0.5467431916539	7.82193904516818	0.623729817469598	0.642872197859642	0.587798532997273	7.03889454540457	0.909654901860303	1	0.622248685741755	TRUE	0.65152760340196	LGMA
179854	MHNA-(LGMA+LAMN+GCA)/3	MHNA	NK.cells	C1Qhi.monocytes	CD99	PILRA	0.0445	-0.073	-0.01425	0.871	1	0.873	0.958	0.0639289092281989	down	0.240461967334284	CD99_PILRA	CD99_PILRA_NK.cells_C1Qhi.monocytes	0.513932770425605	0.277824416502816	0.142783072065169	0.502073754093864	0.301785809847678	0.151518734482481	0.220650162690461	0.176248705813806	0.198449434252133	0.00266919210215899	0.0599818449923368	0.495037618056667	0.1259804706259	0.505762766127741	0.523071074115576	-0.00430596020949341	-0.0589857562944303	0.438173733381243	0.125494071146245	0.415109593963349	0.399254401724757	0.00447377012077241	0.608616278501204	0.622248685741755	0.102058542275233	0.0639289092281989	0.240461967334284	0.534164362566321	1.001	0.403622235025095	0.5467431916539	7.82193904516818	0.623729817469598	0.642872197859642	0.587798532997273	7.03889454540457	0.909654901860303	1	0.622248685741755	TRUE	0.65152760340196	LGMA
179855	LGMA-(LAMN+MHNA+GCA)/3	LGMA	NK.cells	Epithelial	THBS2	SDC1	1.13	0.202	0.666	0.0399	0.981	0.823	1	0.00884838508680452	up	0.62709615482855	THBS2_SDC1	THBS2_SDC1_NK.cells_Epithelial	0.0507093639092041	0.185227426214581	0.00939276496188042	0.0485249492713649	0.199683238961194	0.00968961904093378	0.260586388381787	0.261235324397914	0.26091085638985	1.58090062787397	1.39902710431325	0.811549543781015	0.884784696654394	0.876940931647191	0.923743396830479	0.0170892332871215	0.0846001647877302	0.574874236435501	0.170409629895796	0.557087675170679	0.546936758893281	0.00884838508680452	0.62709615482855	0.625628407179632	0.144886537178778	0.000429260672686458	-0.418702804291193	0.414237752498573	0.0334564014616418	0.0483611346519163	0.0571961728694116	4.12382888855231	0.410740335089879	0.933044785658587	0.718806507854952	5.98292493322683	0.993470837484326	0.25	0.625628407179632	TRUE	0.651525735949814	LGMA
179856	LGMA-(LAMN+MHNA+GCA)/3	LGMA	NK.cells	Epithelial	THBS2	SDC1	1.13	0.202	0.666	0.0399	0.981	0.823	1	0.000429260672686458	down	-0.418702804291193	THBS2_SDC1	THBS2_SDC1_NK.cells_Epithelial	0.0507093639092041	0.185227426214581	0.00939276496188042	0.0485249492713649	0.199683238961194	0.00968961904093378	0.260586388381787	0.261235324397914	0.26091085638985	1.58090062787397	1.39902710431325	0.811549543781015	0.884784696654394	0.876940931647191	0.923743396830479	0.0170892332871215	0.0846001647877302	0.574874236435501	0.170409629895796	0.557087675170679	0.546936758893281	0.00884838508680452	0.62709615482855	0.625628407179632	0.144886537178778	0.000429260672686458	-0.418702804291193	0.414237752498573	0.0334564014616418	0.0483611346519163	0.0571961728694116	4.12382888855231	0.410740335089879	0.933044785658587	0.718806507854952	5.98292493322683	0.993470837484326	0.25	0.625628407179632	TRUE	0.651525735949814	LGMA
179857	LGMA-(LAMN+MHNA+GCA)/3	LGMA	Tregs	Tregs	IL15	IL2RA	2.22	0.216	1.218	0.0645	1	0.569	1	0.00566845431961555	up	-2.61342105883763	IL15_IL2RA	IL15_IL2RA_Tregs_Tregs	0.048162222299495	0.173812182139461	0.00837118095456104	0.0500402650262196	0.13938567773855	0.00697489625489629	0.204322685818432	0.204322685818432	0.204322685818432	2.64277743350971	1.19044028536473	0.918600928445654	0.848407235473027	0.915719545381783	0.902513206339043	0.0528957504586646	0.244887733604929	0.580488681279195	0.399770930650377	0.615567732662594	0.665783327344592	0.00566845431961555	-2.61342105883763	0.0329812864502368	0.113754641058027	0.000711869465192146	-0.971973619344522	0.313577195146359	0.037852730433897	0.164158640774218	0.174033004339748	3.88469790889553	0.596544437568492	0.506023042265265	0.413978938290141	6.36467784118003	0.8895691263181	0.5	0.313577195146359	TRUE	0.651524332861308	LGMA
179858	LGMA-(LAMN+MHNA+GCA)/3	LGMA	Tregs	Tregs	IL15	IL2RA	2.22	0.216	1.218	0.0645	1	0.569	1	0.000711869465192146	down	-0.971973619344522	IL15_IL2RA	IL15_IL2RA_Tregs_Tregs	0.048162222299495	0.173812182139461	0.00837118095456104	0.0500402650262196	0.13938567773855	0.00697489625489629	0.204322685818432	0.204322685818432	0.204322685818432	2.64277743350971	1.19044028536473	0.918600928445654	0.848407235473027	0.915719545381783	0.902513206339043	0.0528957504586646	0.244887733604929	0.580488681279195	0.399770930650377	0.615567732662594	0.665783327344592	0.00566845431961555	-2.61342105883763	0.0329812864502368	0.113754641058027	0.000711869465192146	-0.971973619344522	0.313577195146359	0.037852730433897	0.164158640774218	0.174033004339748	3.88469790889553	0.596544437568492	0.506023042265265	0.413978938290141	6.36467784118003	0.8895691263181	0.5	0.313577195146359	TRUE	0.651524332861308	LGMA
179859	MHNA-(LGMA+LAMN+GCA)/3	MHNA	C1Qhi.monocytes	Tregs	FURIN	ADAM19	-0.266	0.92	0.327	0.703	0.876	0.0187	1	0.0118820633609468	up	-0.211952731100732	FURIN_ADAM19	FURIN_ADAM19_C1Qhi.monocytes_Tregs	0.0496308058053004	0.340591985395003	0.0169038546859811	0.0577818886796951	0.273520515364253	0.0158045319703901	0.176248705813806	0.591672972047092	0.383960838930449	-0.0407098835447268	-0.153044674980176	0.357971826476709	0.262546022090604	0.33552105010405	0.327697294701457	1.58990572198642	1.7281583934635	0.803135106000719	0.955061983471074	0.907114624505929	0.968918433345311	0.0118820633609468	-0.211952731100732	0.472177623366446	0.174586604195604	0.00267123198819785	-1.65120380432942	0.189999939432199	0.0683330355605237	0.400241040204537	0.350839719371139	4.52603870874892	0.681265054129503	0.699109970134363	0.630230827283399	7.22808474178708	0.867746254386775	0.666666666666667	0.472177623366446	TRUE	0.651524290086937	LAMN
179860	MHNA-(LGMA+LAMN+GCA)/3	MHNA	C1Qhi.monocytes	Tregs	FURIN	ADAM19	-0.266	0.92	0.327	0.703	0.876	0.0187	1	0.00267123198819785	down	-1.65120380432942	FURIN_ADAM19	FURIN_ADAM19_C1Qhi.monocytes_Tregs	0.0496308058053004	0.340591985395003	0.0169038546859811	0.0577818886796951	0.273520515364253	0.0158045319703901	0.176248705813806	0.591672972047092	0.383960838930449	-0.0407098835447268	-0.153044674980176	0.357971826476709	0.262546022090604	0.33552105010405	0.327697294701457	1.58990572198642	1.7281583934635	0.803135106000719	0.955061983471074	0.907114624505929	0.968918433345311	0.0118820633609468	-0.211952731100732	0.472177623366446	0.174586604195604	0.00267123198819785	-1.65120380432942	0.189999939432199	0.0683330355605237	0.400241040204537	0.350839719371139	4.52603870874892	0.681265054129503	0.699109970134363	0.630230827283399	7.22808474178708	0.867746254386775	0.666666666666667	0.472177623366446	TRUE	0.651524290086937	LAMN
179861	MHNA-(LGMA+LAMN+GCA)/3	MHNA	NK.cells	CD8..T.cells	HLA.A	KIR3DL2	0.119	0.598	0.3585	0.645	1	0.373	0.975	0.0106079608807277	up	0.445774599474149	HLA.A_KIR3DL2	HLA.A_KIR3DL2_NK.cells_CD8..T.cells	1.75924968901931	0.0200957185111251	0.0353533865413165	0.918880983495475	0.0268496823453984	0.0246716625200807	0.220650162690461	0.223068359731449	0.221859261210955	0.0226623939584031	0.190440285364732	0.529454137986233	0.312570033616136	0.560028813830639	0.615955658716184	0.256118118578405	0.428291168191312	0.725790513833992	0.577187387711103	0.738411785842616	0.759724218469278	0.0106079608807277	0.445774599474149	0.592467127475956	0.162112991099795	0.0155001812548756	0.195348468654458	0.525956537758533	0.267903193461932	0.658473912383261	0.83702680086251	10.6076843874768	0.789048529231765	0.439295279313466	0.491113832954788	2.59273196971432	0.719728004396005	0.333333333333333	0.592467127475956	TRUE	0.651522289504225	LGMA
179862	MHNA-(LGMA+LAMN+GCA)/3	MHNA	NK.cells	CD8..T.cells	HLA.A	KIR3DL2	0.119	0.598	0.3585	0.645	1	0.373	0.975	0.0155001812548756	down	0.195348468654458	HLA.A_KIR3DL2	HLA.A_KIR3DL2_NK.cells_CD8..T.cells	1.75924968901931	0.0200957185111251	0.0353533865413165	0.918880983495475	0.0268496823453984	0.0246716625200807	0.220650162690461	0.223068359731449	0.221859261210955	0.0226623939584031	0.190440285364732	0.529454137986233	0.312570033616136	0.560028813830639	0.615955658716184	0.256118118578405	0.428291168191312	0.725790513833992	0.577187387711103	0.738411785842616	0.759724218469278	0.0106079608807277	0.445774599474149	0.592467127475956	0.162112991099795	0.0155001812548756	0.195348468654458	0.525956537758533	0.267903193461932	0.658473912383261	0.83702680086251	10.6076843874768	0.789048529231765	0.439295279313466	0.491113832954788	2.59273196971432	0.719728004396005	0.333333333333333	0.592467127475956	TRUE	0.651522289504225	LGMA
179863	MHNA-(LGMA+LAMN+GCA)/3	MHNA	Fibroblasts	B.cells	C3	CD19	-0.193	-0.326	-0.2595	0.787	1	0.511	1	0.00793054869733279	up	0.0780955878990371	C3_CD19	C3_CD19_Fibroblasts_B.cells	1.02070673113111	0.179604908867521	0.183323939425269	0.478320124154435	0.236786887216963	0.11325993329176	0.310731215249496	0.714769094866929	0.512750155058213	-0.0200768766547005	-0.104025267640935	0.387285897230671	0.192232271490315	0.370217704498159	0.362013766607972	-0.0950547865560837	-0.291579099865287	0.325053898670499	0.450884836507366	0.277218828602228	0.242341897233202	0.00793054869733279	0.0780955878990371	0.525223569366264	0.135900811002689	0.015066973631808	0.260529368553206	0.537815369878377	0.261164113593229	0.542999260515905	0.563106436271041	10.1499582148592	0.886206662383382	1.001	1.001	5.9610161887947	1.001	1	0.537815369878377	TRUE	0.65152177493326	GCA
179864	MHNA-(LGMA+LAMN+GCA)/3	MHNA	Fibroblasts	B.cells	C3	CD19	-0.193	-0.326	-0.2595	0.787	1	0.511	1	0.015066973631808	down	0.260529368553206	C3_CD19	C3_CD19_Fibroblasts_B.cells	1.02070673113111	0.179604908867521	0.183323939425269	0.478320124154435	0.236786887216963	0.11325993329176	0.310731215249496	0.714769094866929	0.512750155058213	-0.0200768766547005	-0.104025267640935	0.387285897230671	0.192232271490315	0.370217704498159	0.362013766607972	-0.0950547865560837	-0.291579099865287	0.325053898670499	0.450884836507366	0.277218828602228	0.242341897233202	0.00793054869733279	0.0780955878990371	0.525223569366264	0.135900811002689	0.015066973631808	0.260529368553206	0.537815369878377	0.261164113593229	0.542999260515905	0.563106436271041	10.1499582148592	0.886206662383382	1.001	1.001	5.9610161887947	1.001	1	0.537815369878377	TRUE	0.65152177493326	GCA
179865	GCA-(LGMA+LAMN+MHNA)/3	GCA	Fibroblasts	CD8..T.cells	PLXNA1	TYROBP	0.737	0.378	0.5575	0.432	1	0.481	1	0.0130285421105665	up	0.101685690716255	PLXNA1_TYROBP	PLXNA1_TYROBP_Fibroblasts_CD8..T.cells	0.047161447451715	0.105069469045936	0.00495522824318949	0.0650359661987569	0.0891666666666667	0.00579904031938916	0.570070300444639	0.299850372260767	0.434960336352703	0.26864847859741	0.364516253185088	0.73869457339523	0.48679366095726	0.720025612293901	0.708460060829198	0.120149161130692	0.317854923626168	0.649299317283507	0.478552820697089	0.671712181099533	0.707442508084801	0.0130285421105665	0.101685690716255	0.529537882665812	0.185810765962295	0.0040380327235192	-0.564362589489017	0.387736815230803	0.089595309882268	0.681395863597347	0.821915991944605	4.09755655553075	0.912013959801138	0.0525277752705488	0.0932610318254159	5.47373337641155	0.489869058813643	0.5	0.529537882665812	TRUE	0.651521660195811	GCA
179866	GCA-(LGMA+LAMN+MHNA)/3	GCA	Fibroblasts	CD8..T.cells	PLXNA1	TYROBP	0.737	0.378	0.5575	0.432	1	0.481	1	0.0040380327235192	down	-0.564362589489017	PLXNA1_TYROBP	PLXNA1_TYROBP_Fibroblasts_CD8..T.cells	0.047161447451715	0.105069469045936	0.00495522824318949	0.0650359661987569	0.0891666666666667	0.00579904031938916	0.570070300444639	0.299850372260767	0.434960336352703	0.26864847859741	0.364516253185088	0.73869457339523	0.48679366095726	0.720025612293901	0.708460060829198	0.120149161130692	0.317854923626168	0.649299317283507	0.478552820697089	0.671712181099533	0.707442508084801	0.0130285421105665	0.101685690716255	0.529537882665812	0.185810765962295	0.0040380327235192	-0.564362589489017	0.387736815230803	0.089595309882268	0.681395863597347	0.821915991944605	4.09755655553075	0.912013959801138	0.0525277752705488	0.0932610318254159	5.47373337641155	0.489869058813643	0.5	0.529537882665812	TRUE	0.651521660195811	GCA
179867	LAMN-(LGMA+MHNA+GCA)/3	LAMN	iCAFs	Fibroblasts	FN1	ITGB8	0.552	-0.0662	0.2429	0.343	1	0.917	1	0.0157843495010975	up	0.165498206619306	FN1_ITGB8	FN1_ITGB8_iCAFs_Fibroblasts	1.5471413891449	0.0566948068958961	0.0877148822982187	0.827090592334495	0.0628118285443753	0.0519510724763801	0.900388818556685	0.20634857114243	0.553368694849558	0.256517645736391	0.464705879957229	0.688030254522171	0.565191291820074	0.715903633744197	0.750280134464543	-0.0024911499786446	-0.0376306643299789	0.442283507006827	0.0870238950772548	0.425889328063241	0.419646065397054	0.0157843495010975	0.165498206619306	0.541208335659226	0.21279044435531	0.00124371283628293	-0.0474079644069269	0.481790105718486	0.0461262112421107	0.870060620113386	0.940682716462781	11.1613481423967	0.9592206269024	0.206049750379309	0.189735065101541	4.65419527378932	0.68281965885991	0.5	0.541208335659226	TRUE	0.651521564021242	GCA
179868	LAMN-(LGMA+MHNA+GCA)/3	LAMN	iCAFs	Fibroblasts	FN1	ITGB8	0.552	-0.0662	0.2429	0.343	1	0.917	1	0.00124371283628293	down	-0.0474079644069269	FN1_ITGB8	FN1_ITGB8_iCAFs_Fibroblasts	1.5471413891449	0.0566948068958961	0.0877148822982187	0.827090592334495	0.0628118285443753	0.0519510724763801	0.900388818556685	0.20634857114243	0.553368694849558	0.256517645736391	0.464705879957229	0.688030254522171	0.565191291820074	0.715903633744197	0.750280134464543	-0.0024911499786446	-0.0376306643299789	0.442283507006827	0.0870238950772548	0.425889328063241	0.419646065397054	0.0157843495010975	0.165498206619306	0.541208335659226	0.21279044435531	0.00124371283628293	-0.0474079644069269	0.481790105718486	0.0461262112421107	0.870060620113386	0.940682716462781	11.1613481423967	0.9592206269024	0.206049750379309	0.189735065101541	4.65419527378932	0.68281965885991	0.5	0.541208335659226	TRUE	0.651521564021242	GCA
179869	LGMA-(LAMN+MHNA+GCA)/3	LGMA	SPP1..macrophages	Endothelial	TGFBI	ITGB1	-0.516	0.148	-0.184	0.394	0.867	0.639	1	0.0193417333644847	up	0.474677658571241	TGFBI_ITGB1	TGFBI_ITGB1_SPP1..macrophages_Endothelial	0.347526011031489	0.894004623719379	0.310689860724903	0.376147917730628	0.748638780816409	0.281598918536488	0.434443253362701	0.623093931583111	0.528768592472906	-0.208723949538004	-0.404503778174426	0.278393628941892	0.520049623819433	0.231431086921722	0.207119417320314	0.0287858729925568	0.1944991418416	0.547947358965146	0.338056952928494	0.579904779015451	0.634140316205534	0.0193417333644847	0.474677658571241	0.597753109195764	0.247617650670405	0.00232714150847005	-0.406829319858771	0.416397981319906	0.0629802829738395	0.415812480303631	0.546543560896822	7.41252210619983	0.806765398772339	0.72351598811135	0.848994976931223	8.86554846325978	0.845049489161806	1	0.597753109195764	TRUE	0.651521519608427	LAMN
179870	LGMA-(LAMN+MHNA+GCA)/3	LGMA	SPP1..macrophages	Endothelial	TGFBI	ITGB1	-0.516	0.148	-0.184	0.394	0.867	0.639	1	0.00232714150847005	down	-0.406829319858771	TGFBI_ITGB1	TGFBI_ITGB1_SPP1..macrophages_Endothelial	0.347526011031489	0.894004623719379	0.310689860724903	0.376147917730628	0.748638780816409	0.281598918536488	0.434443253362701	0.623093931583111	0.528768592472906	-0.208723949538004	-0.404503778174426	0.278393628941892	0.520049623819433	0.231431086921722	0.207119417320314	0.0287858729925568	0.1944991418416	0.547947358965146	0.338056952928494	0.579904779015451	0.634140316205534	0.0193417333644847	0.474677658571241	0.597753109195764	0.247617650670405	0.00232714150847005	-0.406829319858771	0.416397981319906	0.0629802829738395	0.415812480303631	0.546543560896822	7.41252210619983	0.806765398772339	0.72351598811135	0.848994976931223	8.86554846325978	0.845049489161806	1	0.597753109195764	TRUE	0.651521519608427	LAMN
179871	LGMA-(LAMN+MHNA+GCA)/3	LGMA	C1Qhi.monocytes	Macrophages	ICAM1	EGFR	1.34	-0.308	0.516	0.00147	0.212	0.649	1	0.0615241841730578	up	1.47216601571983	ICAM1_EGFR	ICAM1_EGFR_C1Qhi.monocytes_Macrophages	0.320677728999037	0.0418908623546246	0.0134334666056923	0.345653450820865	0.0455077775955629	0.0157299203650948	0.475378729342036	1.001	0.738189364671018	3.79579477143744	2.83268266525182	0.839342884584601	0.97554826316632	0.939530974867937	0.981090923643349	-0.0578286333854863	-0.187755303199631	0.332128099173554	0.329186130075458	0.308614804168164	0.299946101329501	0.0615241841730578	1.47216601571983	0.780180346530633	0.660588804080793	4.13386825630357e-05	-0.379006927384132	0.421459910229168	0.0274217955704605	0.647578211548592	0.764053865833472	7.32673565416178	0.873841574928719	0.0548757672069087	0.0680969717132318	4.08069710355038	0.45307909078761	0.5	0.780180346530633	TRUE	0.651519093929539	LGMA
179872	LGMA-(LAMN+MHNA+GCA)/3	LGMA	C1Qhi.monocytes	Macrophages	ICAM1	EGFR	1.34	-0.308	0.516	0.00147	0.212	0.649	1	4.13386825630357e-05	down	-0.379006927384132	ICAM1_EGFR	ICAM1_EGFR_C1Qhi.monocytes_Macrophages	0.320677728999037	0.0418908623546246	0.0134334666056923	0.345653450820865	0.0455077775955629	0.0157299203650948	0.475378729342036	1.001	0.738189364671018	3.79579477143744	2.83268266525182	0.839342884584601	0.97554826316632	0.939530974867937	0.981090923643349	-0.0578286333854863	-0.187755303199631	0.332128099173554	0.329186130075458	0.308614804168164	0.299946101329501	0.0615241841730578	1.47216601571983	0.780180346530633	0.660588804080793	4.13386825630357e-05	-0.379006927384132	0.421459910229168	0.0274217955704605	0.647578211548592	0.764053865833472	7.32673565416178	0.873841574928719	0.0548757672069087	0.0680969717132318	4.08069710355038	0.45307909078761	0.5	0.780180346530633	TRUE	0.651519093929539	LGMA
179873	LGMA-(LAMN+MHNA+GCA)/3	LGMA	C1Qhi.monocytes	Fibroblasts	FN1	TNFRSF11B	0.931	-0.00157	0.464715	0.0912	0.904	1	1	0.0176632026817032	up	0.578210460653208	FN1_TNFRSF11B	FN1_TNFRSF11B_C1Qhi.monocytes_Fibroblasts	1.10854874044671	0.0228591773535029	0.0253405122628737	0.465686304345369	0.0275198989467015	0.0128156400364474	0.475378729342036	0.231631743788032	0.353505236565034	0.968244805516244	1.04000516167158	0.777733311989755	0.813310388986714	0.836841684008324	0.883544101168561	0	0	0.472309558030902	0.00862378727991376	0.46496586417535	0.46496586417535	0.0176632026817032	0.578210460653208	0.616687869608749	0.231184637917099	0.0062531346734568	0.0821174895844229	0.505355607522175	0.124053957798587	0.622964131354104	0.527852340390944	10.7942706206433	0.922596033226859	0.166688731305243	0.16116029795118	3.33408433493567	0.619790986095693	0.25	0.616687869608749	TRUE	0.651518419384288	LGMA
179874	LGMA-(LAMN+MHNA+GCA)/3	LGMA	C1Qhi.monocytes	Fibroblasts	FN1	TNFRSF11B	0.931	-0.00157	0.464715	0.0912	0.904	1	1	0.0062531346734568	down	0.0821174895844229	FN1_TNFRSF11B	FN1_TNFRSF11B_C1Qhi.monocytes_Fibroblasts	1.10854874044671	0.0228591773535029	0.0253405122628737	0.465686304345369	0.0275198989467015	0.0128156400364474	0.475378729342036	0.231631743788032	0.353505236565034	0.968244805516244	1.04000516167158	0.777733311989755	0.813310388986714	0.836841684008324	0.883544101168561	0	0	0.472309558030902	0.00862378727991376	0.46496586417535	0.46496586417535	0.0176632026817032	0.578210460653208	0.616687869608749	0.231184637917099	0.0062531346734568	0.0821174895844229	0.505355607522175	0.124053957798587	0.622964131354104	0.527852340390944	10.7942706206433	0.922596033226859	0.166688731305243	0.16116029795118	3.33408433493567	0.619790986095693	0.25	0.616687869608749	TRUE	0.651518419384288	LGMA
179875	LGMA-(LAMN+MHNA+GCA)/3	LGMA	B.cells	B.cells	ADAM9	ITGB1	2.29	0.895	1.5925	0.00485	0.117	0.0118	0.179	0.105998726584109	up	0.724500883081741	ADAM9_ITGB1	ADAM9_ITGB1_B.cells_B.cells	0.0434081349197221	0.260869234040461	0.0113238469076329	0.0471955373640395	0.258019005981636	0.0121773456374386	0.35586775780378	0.35586775780378	0.35586775780378	5.29965141860082	2.31425826139774	0.922622858972307	0.959900752361133	0.959820713942693	0.970065631503122	1.72566560346102	1.92811799269387	0.798216852317643	0.966874775422206	0.91398670499461	0.976778656126482	0.105998726584109	0.724500883081741	0.643442425109003	1.001	0.00115876226111059	-0.0338042298888664	0.484265131440794	0.0448047000763448	0.0847677264700169	0.0700800073254529	4.08516207199566	0.454779801247234	0.0736035345399789	0.103502636424779	7.098946920882	0.526284549713751	0.25	0.643442425109003	TRUE	0.65151795918723	LGMA
179876	LGMA-(LAMN+MHNA+GCA)/3	LGMA	B.cells	B.cells	ADAM9	ITGB1	2.29	0.895	1.5925	0.00485	0.117	0.0118	0.179	0.00115876226111059	down	-0.0338042298888664	ADAM9_ITGB1	ADAM9_ITGB1_B.cells_B.cells	0.0434081349197221	0.260869234040461	0.0113238469076329	0.0471955373640395	0.258019005981636	0.0121773456374386	0.35586775780378	0.35586775780378	0.35586775780378	5.29965141860082	2.31425826139774	0.922622858972307	0.959900752361133	0.959820713942693	0.970065631503122	1.72566560346102	1.92811799269387	0.798216852317643	0.966874775422206	0.91398670499461	0.976778656126482	0.105998726584109	0.724500883081741	0.643442425109003	1.001	0.00115876226111059	-0.0338042298888664	0.484265131440794	0.0448047000763448	0.0847677264700169	0.0700800073254529	4.08516207199566	0.454779801247234	0.0736035345399789	0.103502636424779	7.098946920882	0.526284549713751	0.25	0.643442425109003	TRUE	0.65151795918723	LGMA
179877	MHNA-(LGMA+LAMN+GCA)/3	MHNA	CD8..T.cells	Epithelial	HLA.A	ERBB2	-0.0588	-0.0562	-0.0575	0.796	0.996	0.958	1	0.00723580947585449	up	0.509063458912069	HLA.A_ERBB2	HLA.A_ERBB2_CD8..T.cells_Epithelial	2.45166720718787	0.0698955137976873	0.171360539107337	0.988482446426143	0.0665342822161004	0.0657679700561783	0.223068359731449	0.197703809143393	0.210386084437421	-0.00582631161702506	-0.0990869322623309	0.448655354570194	0.185809188410437	0.409956779254042	0.365435408996318	-0.0010472583897858	-0.0186344909214556	0.446797520661157	0.0505749191519943	0.437522457779375	0.438825008983112	0.00723580947585449	0.509063458912069	0.604041810727737	0.129099232333983	-6.87827506838292e-05	-0.428515721403612	0.412452417579557	0.0257087206050392	1.001	0.977718528069957	11.4655529893769	1.001	0.312782853231098	0.427544036979456	5.03246863053622	0.795097879737307	0.666666666666667	0.604041810727737	TRUE	0.651514485527958	LAMN
179878	MHNA-(LGMA+LAMN+GCA)/3	MHNA	CD8..T.cells	Epithelial	HLA.A	ERBB2	-0.0588	-0.0562	-0.0575	0.796	0.996	0.958	1	-6.87827506838292e-05	down	-0.428515721403612	HLA.A_ERBB2	HLA.A_ERBB2_CD8..T.cells_Epithelial	2.45166720718787	0.0698955137976873	0.171360539107337	0.988482446426143	0.0665342822161004	0.0657679700561783	0.223068359731449	0.197703809143393	0.210386084437421	-0.00582631161702506	-0.0990869322623309	0.448655354570194	0.185809188410437	0.409956779254042	0.365435408996318	-0.0010472583897858	-0.0186344909214556	0.446797520661157	0.0505749191519943	0.437522457779375	0.438825008983112	0.00723580947585449	0.509063458912069	0.604041810727737	0.129099232333983	-6.87827506838292e-05	-0.428515721403612	0.412452417579557	0.0257087206050392	1.001	0.977718528069957	11.4655529893769	1.001	0.312782853231098	0.427544036979456	5.03246863053622	0.795097879737307	0.666666666666667	0.604041810727737	TRUE	0.651514485527958	LAMN
179879	LGMA-(LAMN+MHNA+GCA)/3	LGMA	Epithelial	NK.cells	LAMB1	ITGA6	1.62	0.0613	0.84065	0.0658	0.851	0.85	1	0.0478616095518278	up	0.9013824419166	LAMB1_ITGA6	LAMB1_ITGA6_Epithelial_NK.cells	0.0928310038565758	0.100238334613098	0.00930522522704521	0.106689388433356	0.101907633753241	0.0108724631218237	0.261235324397914	0.260586388381787	0.26091085638985	1.91447405234539	1.18177410638604	0.871018088682568	0.846426284616616	0.892028173523291	0.90127261085321	0.00432661985371386	0.0705810742857073	0.502380524613726	0.145122170319799	0.514642472152354	0.533709126841538	0.0478616095518278	0.9013824419166	0.675791689020182	0.526830592034514	-0.00179939556089313	-0.876470784454244	0.330952716007414	0.001	0.100344423294548	0.138640234907197	4.68947572296536	0.504708079837654	0.139324769126632	0.157045161087718	5.3677753278988	0.623638579842718	0.75	0.675791689020182	TRUE	0.651514277126559	LGMA
179880	LGMA-(LAMN+MHNA+GCA)/3	LGMA	Epithelial	NK.cells	LAMB1	ITGA6	1.62	0.0613	0.84065	0.0658	0.851	0.85	1	-0.00179939556089313	down	-0.876470784454244	LAMB1_ITGA6	LAMB1_ITGA6_Epithelial_NK.cells	0.0928310038565758	0.100238334613098	0.00930522522704521	0.106689388433356	0.101907633753241	0.0108724631218237	0.261235324397914	0.260586388381787	0.26091085638985	1.91447405234539	1.18177410638604	0.871018088682568	0.846426284616616	0.892028173523291	0.90127261085321	0.00432661985371386	0.0705810742857073	0.502380524613726	0.145122170319799	0.514642472152354	0.533709126841538	0.0478616095518278	0.9013824419166	0.675791689020182	0.526830592034514	-0.00179939556089313	-0.876470784454244	0.330952716007414	0.001	0.100344423294548	0.138640234907197	4.68947572296536	0.504708079837654	0.139324769126632	0.157045161087718	5.3677753278988	0.623638579842718	0.75	0.675791689020182	TRUE	0.651514277126559	LGMA
179881	LGMA-(LAMN+MHNA+GCA)/3	LGMA	iCAFs	CD8..T.cells	LRFN5	TNFRSF14	-0.259	0.124	-0.0675	0.598	1	0.592	0.987	0.0257793689317904	up	0.140814888635548	LRFN5_TNFRSF14	LRFN5_TNFRSF14_iCAFs_CD8..T.cells	0.136525604770234	0.194734245368219	0.0265862106183713	0.142681297211114	0.245850596684988	0.0350782820551404	0.262803994133876	0.272401410357726	0.267602702245801	-0.0578343933470016	-0.223298816011589	0.36093324795902	0.349007523611333	0.313310388986714	0.28669761485513	0.0282321083663579	0.22767829327708	0.536067193675889	0.379379266978081	0.579051383399209	0.655565037729069	0.0257793689317904	0.140814888635548	0.536694087973261	0.310642859839276	0.00406724714451166	-0.260984825295473	0.442932524097259	0.0900497762995301	1.001	0.971027524205054	4.86877726850376	0.792165924137865	0.829479496818377	0.893938759111072	6.23619155235195	0.959834331721522	0.75	0.536694087973261	TRUE	0.651513798353128	LAMN
179882	LGMA-(LAMN+MHNA+GCA)/3	LGMA	iCAFs	CD8..T.cells	LRFN5	TNFRSF14	-0.259	0.124	-0.0675	0.598	1	0.592	0.987	0.00406724714451166	down	-0.260984825295473	LRFN5_TNFRSF14	LRFN5_TNFRSF14_iCAFs_CD8..T.cells	0.136525604770234	0.194734245368219	0.0265862106183713	0.142681297211114	0.245850596684988	0.0350782820551404	0.262803994133876	0.272401410357726	0.267602702245801	-0.0578343933470016	-0.223298816011589	0.36093324795902	0.349007523611333	0.313310388986714	0.28669761485513	0.0282321083663579	0.22767829327708	0.536067193675889	0.379379266978081	0.579051383399209	0.655565037729069	0.0257793689317904	0.140814888635548	0.536694087973261	0.310642859839276	0.00406724714451166	-0.260984825295473	0.442932524097259	0.0900497762995301	1.001	0.971027524205054	4.86877726850376	0.792165924137865	0.829479496818377	0.893938759111072	6.23619155235195	0.959834331721522	0.75	0.536694087973261	TRUE	0.651513798353128	LAMN
179883	LAMN-(LGMA+MHNA+GCA)/3	LAMN	CD8..T.cells	C1Qhi.monocytes	SPON2	ITGB1	0.367	-0.0368	0.1651	0.111	1	0.929	0.985	0.0299278916227874	up	-2.48925458891302	SPON2_ITGB1	SPON2_ITGB1_CD8..T.cells_C1Qhi.monocytes	0.197810603403265	0.495583348803069	0.0980316412633458	0.241153233645633	0.588264450205887	0.14186187440592	0.523461688274655	0.637645667210595	0.580553677742625	0.350366466785297	0.954677021213343	0.628621738434449	0.787938210340964	0.744237233872259	0.869917560429006	-0.00117702172503398	-0.0319842860063582	0.456476823571685	0.0764238232123608	0.436309737693137	0.425238052461373	0.0299278916227874	-2.48925458891302	0.0556896678720707	0.351257384785323	0.0158868640356617	0.213838321045495	0.529320530212866	0.273918521920646	0.273638455658081	0.364460615303227	6.28689006173293	0.735931969246345	0.314537193753941	0.605307622249574	7.66233835007122	0.627942694180972	1	0.529320530212866	TRUE	0.65151314201608	LAMN
179884	LAMN-(LGMA+MHNA+GCA)/3	LAMN	CD8..T.cells	C1Qhi.monocytes	SPON2	ITGB1	0.367	-0.0368	0.1651	0.111	1	0.929	0.985	0.0158868640356617	down	0.213838321045495	SPON2_ITGB1	SPON2_ITGB1_CD8..T.cells_C1Qhi.monocytes	0.197810603403265	0.495583348803069	0.0980316412633458	0.241153233645633	0.588264450205887	0.14186187440592	0.523461688274655	0.637645667210595	0.580553677742625	0.350366466785297	0.954677021213343	0.628621738434449	0.787938210340964	0.744237233872259	0.869917560429006	-0.00117702172503398	-0.0319842860063582	0.456476823571685	0.0764238232123608	0.436309737693137	0.425238052461373	0.0299278916227874	-2.48925458891302	0.0556896678720707	0.351257384785323	0.0158868640356617	0.213838321045495	0.529320530212866	0.273918521920646	0.273638455658081	0.364460615303227	6.28689006173293	0.735931969246345	0.314537193753941	0.605307622249574	7.66233835007122	0.627942694180972	1	0.529320530212866	TRUE	0.65151314201608	LAMN
179885	LGMA-(LAMN+MHNA+GCA)/3	LGMA	iCAFs	Macrophages	SPON1	APP	-0.81	0.707	-0.0515	0.119	1	0.109	1	0.048332634036322	up	-0.0266650973513121	SPON1_APP	SPON1_APP_iCAFs_Macrophages	0.368514787839468	0.383489481303677	0.141321544841292	0.414687673861986	0.392054192973936	0.162580041312199	0.262803994133876	1.001	0.631901997066938	-0.74880696127205	-0.924453038607469	0.212481991355851	0.779214022730911	0.13818632943813	0.0859212421962542	0.680539465955979	0.962573502059376	0.756175889328063	0.84052730865972	0.832509881422925	0.901567553000359	0.048332634036322	-0.0266650973513121	0.506064245596149	0.531441977122802	-0.000530082603793624	-0.63225145391003	0.375385303557501	0.0185326313859367	0.647784603101253	0.728724887278694	7.16301951268213	0.90082646038235	0.312395118179611	0.476498444604525	7.71885126226023	0.698356490091093	1	0.506064245596149	TRUE	0.651512824365428	LGMA
179886	LGMA-(LAMN+MHNA+GCA)/3	LGMA	iCAFs	Macrophages	SPON1	APP	-0.81	0.707	-0.0515	0.119	1	0.109	1	-0.000530082603793624	down	-0.63225145391003	SPON1_APP	SPON1_APP_iCAFs_Macrophages	0.368514787839468	0.383489481303677	0.141321544841292	0.414687673861986	0.392054192973936	0.162580041312199	0.262803994133876	1.001	0.631901997066938	-0.74880696127205	-0.924453038607469	0.212481991355851	0.779214022730911	0.13818632943813	0.0859212421962542	0.680539465955979	0.962573502059376	0.756175889328063	0.84052730865972	0.832509881422925	0.901567553000359	0.048332634036322	-0.0266650973513121	0.506064245596149	0.531441977122802	-0.000530082603793624	-0.63225145391003	0.375385303557501	0.0185326313859367	0.647784603101253	0.728724887278694	7.16301951268213	0.90082646038235	0.312395118179611	0.476498444604525	7.71885126226023	0.698356490091093	1	0.506064245596149	TRUE	0.651512824365428	LGMA
179887	LAMN-(LGMA+MHNA+GCA)/3	LAMN	CD8..T.cells	Epithelial	FASLG	FAS	-0.231	2.35	1.0595	0.48	1	0.111	1	0.000856497548155644	up	0.169086798504632	FASLG_FAS	FASLG_FAS_CD8..T.cells_Epithelial	0.0533945282134964	0.0822422663011231	0.0043912870083572	0.0651201629749126	0.115444015444015	0.00751773310019262	0.523461688274655	0.224577196182587	0.374019442228621	-0.0736332741662394	-0.318758762624413	0.372098607331519	0.447414759084361	0.299583800224108	0.239915159276453	2.24349099985136	0.954677021213343	0.943383938196191	0.838012037369745	0.932581746316924	0.899838303988502	0.000856497548155644	0.169086798504632	0.541864640967324	0.0666450184548077	0.003838050126473	-0.705059575679415	0.362138795847949	0.0864843334772316	0.677097215614258	0.750002218645219	4.36870507154373	0.854416396502418	0.410027509314689	0.517151193610726	4.38154862611782	0.709419951960345	0.5	0.541864640967324	TRUE	0.651512544332076	LAMN
179888	LAMN-(LGMA+MHNA+GCA)/3	LAMN	CD8..T.cells	Epithelial	FASLG	FAS	-0.231	2.35	1.0595	0.48	1	0.111	1	0.003838050126473	down	-0.705059575679415	FASLG_FAS	FASLG_FAS_CD8..T.cells_Epithelial	0.0533945282134964	0.0822422663011231	0.0043912870083572	0.0651201629749126	0.115444015444015	0.00751773310019262	0.523461688274655	0.224577196182587	0.374019442228621	-0.0736332741662394	-0.318758762624413	0.372098607331519	0.447414759084361	0.299583800224108	0.239915159276453	2.24349099985136	0.954677021213343	0.943383938196191	0.838012037369745	0.932581746316924	0.899838303988502	0.000856497548155644	0.169086798504632	0.541864640967324	0.0666450184548077	0.003838050126473	-0.705059575679415	0.362138795847949	0.0864843334772316	0.677097215614258	0.750002218645219	4.36870507154373	0.854416396502418	0.410027509314689	0.517151193610726	4.38154862611782	0.709419951960345	0.5	0.541864640967324	TRUE	0.651512544332076	LAMN
179889	LAMN-(LGMA+MHNA+GCA)/3	LAMN	iCAFs	SPP1..macrophages	BGN	TLR2	-0.835	-0.183	-0.509	0.141	1	0.838	1	0.0210713050956169	up	4.74851707269053	BGN_TLR2	BGN_TLR2_iCAFs_SPP1..macrophages	0.784704725222087	0.146509326198087	0.114966560556743	0.662849837023716	0.16984126984127	0.112579258034187	0.900388818556685	0.117858340400099	0.509123579478392	-0.710402040932758	-0.85078088734462	0.207419561389467	0.755202497198655	0.141387866175764	0.0963862654073955	-0.0140463445906594	-0.0767559813697235	0.385689902982393	0.156351060007186	0.382770391663672	0.383197089471793	0.0210713050956169	4.74851707269053	1.001	0.264550361288691	0.00904979335680441	0.0166586586265119	0.49344620939639	0.167559439302184	0.588170706689171	0.851499790885827	9.09010148567583	0.888485225489034	0.15793190252232	0.203555330365443	5.85495274927942	0.65748251465688	1	1.001	TRUE	0.651511663594807	GCA
179890	LAMN-(LGMA+MHNA+GCA)/3	LAMN	iCAFs	SPP1..macrophages	BGN	TLR2	-0.835	-0.183	-0.509	0.141	1	0.838	1	0.00904979335680441	down	0.0166586586265119	BGN_TLR2	BGN_TLR2_iCAFs_SPP1..macrophages	0.784704725222087	0.146509326198087	0.114966560556743	0.662849837023716	0.16984126984127	0.112579258034187	0.900388818556685	0.117858340400099	0.509123579478392	-0.710402040932758	-0.85078088734462	0.207419561389467	0.755202497198655	0.141387866175764	0.0963862654073955	-0.0140463445906594	-0.0767559813697235	0.385689902982393	0.156351060007186	0.382770391663672	0.383197089471793	0.0210713050956169	4.74851707269053	1.001	0.264550361288691	0.00904979335680441	0.0166586586265119	0.49344620939639	0.167559439302184	0.588170706689171	0.851499790885827	9.09010148567583	0.888485225489034	0.15793190252232	0.203555330365443	5.85495274927942	0.65748251465688	1	1.001	TRUE	0.651511663594807	GCA
179891	GCA-(LGMA+LAMN+MHNA)/3	GCA	Macrophages	Tregs	ENG	ACVR2A	0.28	-0.0631	0.10845	0.707	1	0.871	1	0.00323517475994251	up	-0.689641572570599	ENG_ACVR2A	ENG_ACVR2A_Macrophages_Tregs	0.181392431848584	0.304199427052291	0.0551794738399609	0.238347457627119	0.249047981721249	0.0593599532704248	0.0811229763135111	0.298931809158155	0.190027392735833	0.0421625641368682	0.150580586203101	0.595665919641428	0.259284456539139	0.58736193372819	0.588502481190972	-0.00378485441901645	-0.0599818449923368	0.443922924901186	0.127268235716852	0.418118936399569	0.398311174991017	0.00323517475994251	-0.689641572570599	0.384814743358354	0.0899325480533246	0.00787951814189591	-0.0533822430582873	0.480703162032932	0.149354362286716	0.182912703004367	0.341405851046658	5.94567085785176	0.623821432965146	0.755910823064788	0.662980026730376	7.35273999040556	0.965586875502928	1	0.480703162032932	TRUE	0.651511403793329	LGMA
179892	GCA-(LGMA+LAMN+MHNA)/3	GCA	Macrophages	Tregs	ENG	ACVR2A	0.28	-0.0631	0.10845	0.707	1	0.871	1	0.00787951814189591	down	-0.0533822430582873	ENG_ACVR2A	ENG_ACVR2A_Macrophages_Tregs	0.181392431848584	0.304199427052291	0.0551794738399609	0.238347457627119	0.249047981721249	0.0593599532704248	0.0811229763135111	0.298931809158155	0.190027392735833	0.0421625641368682	0.150580586203101	0.595665919641428	0.259284456539139	0.58736193372819	0.588502481190972	-0.00378485441901645	-0.0599818449923368	0.443922924901186	0.127268235716852	0.418118936399569	0.398311174991017	0.00323517475994251	-0.689641572570599	0.384814743358354	0.0899325480533246	0.00787951814189591	-0.0533822430582873	0.480703162032932	0.149354362286716	0.182912703004367	0.341405851046658	5.94567085785176	0.623821432965146	0.755910823064788	0.662980026730376	7.35273999040556	0.965586875502928	1	0.480703162032932	TRUE	0.651511403793329	LGMA
179893	MHNA-(LGMA+LAMN+GCA)/3	MHNA	SPP1..macrophages	Fibroblasts	LGALS9	PTPRC	0.513	-0.23	0.1415	0.521	0.979	0.701	1	-0.00111530055924579	up	-0.140413858137575	LGALS9_PTPRC	LGALS9_PTPRC_SPP1..macrophages_Fibroblasts	0.268336574831091	0.407583179892108	0.109369474451013	0.199160945842868	0.432047008091362	0.086046890780057	0.718445157367712	0.310731215249496	0.514588186308604	0.145262247947344	0.283162276700476	0.676564751080519	0.412357931807267	0.667840563470466	0.669001120537858	-0.0354848558676685	-0.154281982033341	0.363928314768236	0.281777757815307	0.337809917355372	0.321707689543658	-0.00111530055924579	-0.140413858137575	0.485261123402502	0.0473408831308238	0.00761288229665441	-0.17870802223245	0.457901737415847	0.145206512246087	0.567355724686986	0.402047282307051	7.53896578595786	0.911214430298479	0.187522489405031	0.432807469555214	7.52583256331294	0.671234490633622	1	0.485261123402502	TRUE	0.651511087690862	LAMN
179894	MHNA-(LGMA+LAMN+GCA)/3	MHNA	SPP1..macrophages	Fibroblasts	LGALS9	PTPRC	0.513	-0.23	0.1415	0.521	0.979	0.701	1	0.00761288229665441	down	-0.17870802223245	LGALS9_PTPRC	LGALS9_PTPRC_SPP1..macrophages_Fibroblasts	0.268336574831091	0.407583179892108	0.109369474451013	0.199160945842868	0.432047008091362	0.086046890780057	0.718445157367712	0.310731215249496	0.514588186308604	0.145262247947344	0.283162276700476	0.676564751080519	0.412357931807267	0.667840563470466	0.669001120537858	-0.0354848558676685	-0.154281982033341	0.363928314768236	0.281777757815307	0.337809917355372	0.321707689543658	-0.00111530055924579	-0.140413858137575	0.485261123402502	0.0473408831308238	0.00761288229665441	-0.17870802223245	0.457901737415847	0.145206512246087	0.567355724686986	0.402047282307051	7.53896578595786	0.911214430298479	0.187522489405031	0.432807469555214	7.52583256331294	0.671234490633622	1	0.485261123402502	TRUE	0.651511087690862	LAMN
179895	LGMA-(LAMN+MHNA+GCA)/3	LGMA	iCAFs	Endothelial	FLRT2	UNC5A	0.639	0.0831	0.36105	0.169	1	0.938	1	0.010060975157919	up	-2.14693839599177	FLRT2_UNC5A	FLRT2_UNC5A_iCAFs_Endothelial	0.66785585141582	0.0172799520583048	0.0115405170943237	0.593615811219022	0.0239135475774771	0.0141954599443287	0.262803994133876	0.623093931583111	0.442948962858494	0.493380395751863	0.772113295386326	0.713282375540259	0.725388186329438	0.775012005762766	0.836721626380663	0.00230994413069975	0.0277971616209356	0.514081027667984	0.0675530003593245	0.503189004671218	0.497170319798778	0.010060975157919	-2.14693839599177	0.118294706740019	0.156757936556559	0.00254917872898764	-0.351567274766477	0.426452204510546	0.0664343462987123	0.834560786499067	0.860061166312367	8.45714082206517	0.965018697075197	0.296884078764413	0.766233522479267	2.32158159011039	0.786208396740559	0.25	0.426452204510546	TRUE	0.651510358730935	GCA
179896	LGMA-(LAMN+MHNA+GCA)/3	LGMA	iCAFs	Endothelial	FLRT2	UNC5A	0.639	0.0831	0.36105	0.169	1	0.938	1	0.00254917872898764	down	-0.351567274766477	FLRT2_UNC5A	FLRT2_UNC5A_iCAFs_Endothelial	0.66785585141582	0.0172799520583048	0.0115405170943237	0.593615811219022	0.0239135475774771	0.0141954599443287	0.262803994133876	0.623093931583111	0.442948962858494	0.493380395751863	0.772113295386326	0.713282375540259	0.725388186329438	0.775012005762766	0.836721626380663	0.00230994413069975	0.0277971616209356	0.514081027667984	0.0675530003593245	0.503189004671218	0.497170319798778	0.010060975157919	-2.14693839599177	0.118294706740019	0.156757936556559	0.00254917872898764	-0.351567274766477	0.426452204510546	0.0664343462987123	0.834560786499067	0.860061166312367	8.45714082206517	0.965018697075197	0.296884078764413	0.766233522479267	2.32158159011039	0.786208396740559	0.25	0.426452204510546	TRUE	0.651510358730935	GCA
179897	LAMN-(LGMA+MHNA+GCA)/3	LAMN	Tregs	iCAFs	TGFB1	PDGFRA	-0.947	-0.0807	-0.51385	0.0123	1	0.886	1	0.016229645436661	up	2.11932984736559	TGFB1_PDGFRA	TGFB1_PDGFRA_Tregs_iCAFs	0.360172635035161	0.723167955205746	0.260465307999443	0.302083333333333	0.659342100333446	0.199176259475728	0.223854363600918	0.900388818556685	0.562121591078801	-1.80885985946689	-1.9100948885606	0.189050744357291	0.937289899151593	0.0801584760685129	0.0185489034736674	-0.004242098643715	-0.0525662781129492	0.434580488681279	0.114781710384477	0.415379087315846	0.404576895436579	0.016229645436661	2.11932984736559	0.898537928415268	0.217149943924293	0.00801222029294991	2.47777116251826	0.941214191382512	0.151418708219433	0.251980278666198	0.341570397947317	7.73183688401516	0.617711817989097	0.896827829789802	1.001	8.94921772458306	1.001	1	0.941214191382512	TRUE	0.651509913699276	GCA
179898	LAMN-(LGMA+MHNA+GCA)/3	LAMN	Tregs	iCAFs	TGFB1	PDGFRA	-0.947	-0.0807	-0.51385	0.0123	1	0.886	1	0.00801222029294991	down	2.47777116251826	TGFB1_PDGFRA	TGFB1_PDGFRA_Tregs_iCAFs	0.360172635035161	0.723167955205746	0.260465307999443	0.302083333333333	0.659342100333446	0.199176259475728	0.223854363600918	0.900388818556685	0.562121591078801	-1.80885985946689	-1.9100948885606	0.189050744357291	0.937289899151593	0.0801584760685129	0.0185489034736674	-0.004242098643715	-0.0525662781129492	0.434580488681279	0.114781710384477	0.415379087315846	0.404576895436579	0.016229645436661	2.11932984736559	0.898537928415268	0.217149943924293	0.00801222029294991	2.47777116251826	0.941214191382512	0.151418708219433	0.251980278666198	0.341570397947317	7.73183688401516	0.617711817989097	0.896827829789802	1.001	8.94921772458306	1.001	1	0.941214191382512	TRUE	0.651509913699276	GCA
179899	MHNA-(LGMA+LAMN+GCA)/3	MHNA	NK.cells	Epithelial	SELPLG	SELL	0.485	1.69	1.0875	0.15	1	0.298	1	0.00718505760283497	up	0.493085317923904	SELPLG_SELL	SELPLG_SELL_NK.cells_Epithelial	0.183950845846506	0.0220425803091432	0.00405475129250644	0.197489936756853	0.0251721763085399	0.0049712515072059	0.220650162690461	0.197703809143393	0.209176985916927	0.399595739357995	0.823908740944319	0.667900592284296	0.745157675684328	0.756323035056827	0.846246198175124	0.888574513711129	0.525783735923745	0.900893819619116	0.650175170679123	0.858650736615163	0.798059647862019	0.00718505760283497	0.493085317923904	0.601119623117898	0.128602365529498	-0.000497671787359931	-0.73245886272378	0.357153845567004	0.019036821683905	0.771103721436959	0.659972149486255	6.31515217414301	0.970599535000716	0.0437716627116177	0.0503001499974803	3.22434097561817	0.405032707381177	0	0.601119623117898	TRUE	0.651509453540013	MHNA
179900	MHNA-(LGMA+LAMN+GCA)/3	MHNA	NK.cells	Epithelial	SELPLG	SELL	0.485	1.69	1.0875	0.15	1	0.298	1	-0.000497671787359931	down	-0.73245886272378	SELPLG_SELL	SELPLG_SELL_NK.cells_Epithelial	0.183950845846506	0.0220425803091432	0.00405475129250644	0.197489936756853	0.0251721763085399	0.0049712515072059	0.220650162690461	0.197703809143393	0.209176985916927	0.399595739357995	0.823908740944319	0.667900592284296	0.745157675684328	0.756323035056827	0.846246198175124	0.888574513711129	0.525783735923745	0.900893819619116	0.650175170679123	0.858650736615163	0.798059647862019	0.00718505760283497	0.493085317923904	0.601119623117898	0.128602365529498	-0.000497671787359931	-0.73245886272378	0.357153845567004	0.019036821683905	0.771103721436959	0.659972149486255	6.31515217414301	0.970599535000716	0.0437716627116177	0.0503001499974803	3.22434097561817	0.405032707381177	0	0.601119623117898	TRUE	0.651509453540013	MHNA
179901	LGMA-(LAMN+MHNA+GCA)/3	LGMA	Tregs	CD4..T.cells	SERPINE1	PLAT	3.56	0.431	1.9955	1.63e-05	0.0204	0.234	1	0.0134562074196147	up	-1.15402821180479	SERPINE1_PLAT	SERPINE1_PLAT_Tregs_CD4..T.cells	0.135994950951294	0.0398712632707719	0.00542229049287475	0.146096998699457	0.051861313575242	0.00757678226195427	0.204322685818432	0.225262262027145	0.214792473922789	17.0446121283219	4.78781239559604	0.971586361453498	0.996078117496398	0.993877060989275	0.996878501680807	0.271867965456228	0.630784142589857	0.670319798778297	0.710070068271649	0.743352497305066	0.830578512396694	0.0134562074196147	-1.15402821180479	0.299884657665034	0.189997659624609	0.00643702333941717	0.0676693027346462	0.502726944485092	0.126914573219159	0.0645158278414207	0.167008396996002	5.76895776592709	0.478182802345817	0.109495614690211	0.151367964675843	3.92872611054572	0.492708159074529	0.75	0.502726944485092	TRUE	0.651508998738198	LGMA
179902	LGMA-(LAMN+MHNA+GCA)/3	LGMA	Tregs	CD4..T.cells	SERPINE1	PLAT	3.56	0.431	1.9955	1.63e-05	0.0204	0.234	1	0.00643702333941717	down	0.0676693027346462	SERPINE1_PLAT	SERPINE1_PLAT_Tregs_CD4..T.cells	0.135994950951294	0.0398712632707719	0.00542229049287475	0.146096998699457	0.051861313575242	0.00757678226195427	0.204322685818432	0.225262262027145	0.214792473922789	17.0446121283219	4.78781239559604	0.971586361453498	0.996078117496398	0.993877060989275	0.996878501680807	0.271867965456228	0.630784142589857	0.670319798778297	0.710070068271649	0.743352497305066	0.830578512396694	0.0134562074196147	-1.15402821180479	0.299884657665034	0.189997659624609	0.00643702333941717	0.0676693027346462	0.502726944485092	0.126914573219159	0.0645158278414207	0.167008396996002	5.76895776592709	0.478182802345817	0.109495614690211	0.151367964675843	3.92872611054572	0.492708159074529	0.75	0.502726944485092	TRUE	0.651508998738198	LGMA
179903	LAMN-(LGMA+MHNA+GCA)/3	LAMN	CD4..T.cells	NK.cells	HLA.E	KLRC1	-0.0815	0.487	0.20275	0.778	1	0.393	1	0.00874793957934409	up	-0.396916673964971	HLA.E_KLRC1	HLA.E_KLRC1_CD4..T.cells_NK.cells	1.30736407777737	0.0744899432164131	0.0973854759168143	0.945675872093023	0.0613531646592838	0.0580202074948351	0.372192634222999	0.439766549598653	0.405979591910826	-0.00888516284534035	-0.109020403010311	0.437269889546983	0.200736353449656	0.398671362253882	0.357891788058268	0.197530827967167	0.405607449624573	0.69055425799497	0.558098275242544	0.716403162055336	0.750314408911247	0.00874793957934409	-0.396916673964971	0.438350199856719	0.143903163849925	0.00425211773539354	-0.0286592742001227	0.485201190407019	0.0929256667755689	0.823860016243219	0.96444793521798	9.52324849912958	0.840219273013286	0.732016491702424	0.703369729586215	4.91843383429553	0.889859002164723	0.5	0.485201190407019	TRUE	0.651508115971048	GCA
179904	LAMN-(LGMA+MHNA+GCA)/3	LAMN	CD4..T.cells	NK.cells	HLA.E	KLRC1	-0.0815	0.487	0.20275	0.778	1	0.393	1	0.00425211773539354	down	-0.0286592742001227	HLA.E_KLRC1	HLA.E_KLRC1_CD4..T.cells_NK.cells	1.30736407777737	0.0744899432164131	0.0973854759168143	0.945675872093023	0.0613531646592838	0.0580202074948351	0.372192634222999	0.439766549598653	0.405979591910826	-0.00888516284534035	-0.109020403010311	0.437269889546983	0.200736353449656	0.398671362253882	0.357891788058268	0.197530827967167	0.405607449624573	0.69055425799497	0.558098275242544	0.716403162055336	0.750314408911247	0.00874793957934409	-0.396916673964971	0.438350199856719	0.143903163849925	0.00425211773539354	-0.0286592742001227	0.485201190407019	0.0929256667755689	0.823860016243219	0.96444793521798	9.52324849912958	0.840219273013286	0.732016491702424	0.703369729586215	4.91843383429553	0.889859002164723	0.5	0.485201190407019	TRUE	0.651508115971048	GCA
179905	LGMA-(LAMN+MHNA+GCA)/3	LGMA	Endothelial	CD8..T.cells	MMP16	MMP2	0.127	2.22	1.1735	0.796	1	9.33e-05	0.141	0.0277304758191151	up	0.52174534582105	MMP16_MMP2	MMP16_MMP2_Endothelial_CD8..T.cells	0.0979475445863521	0.0524899451799982	0.00514126124585305	0.120629487346928	0.0690378266626116	0.00832799763785689	0.623093931583111	0.272401410357726	0.447747670970418	0.012584040397316	0.0990869322623309	0.532795741956139	0.185809188410437	0.539979190011205	0.551224587802145	8.94686275088277	4.0301183562535	0.936871182177506	0.997619475386274	0.990343154868847	0.997933884297521	0.0277304758191151	0.52174534582105	0.606361157691959	0.329744425685747	0.00446112618530538	0.00351351821972938	0.491054619014576	0.0961770514747023	0.41399288550924	0.474007740841687	5.16106303889017	0.797832927215959	0.0508276721146237	0.0924708106167096	4.00576334782535	0.419687358635737	0.5	0.606361157691959	TRUE	0.65150802575642	LGMA
179906	LGMA-(LAMN+MHNA+GCA)/3	LGMA	Endothelial	CD8..T.cells	MMP16	MMP2	0.127	2.22	1.1735	0.796	1	9.33e-05	0.141	0.00446112618530538	down	0.00351351821972938	MMP16_MMP2	MMP16_MMP2_Endothelial_CD8..T.cells	0.0979475445863521	0.0524899451799982	0.00514126124585305	0.120629487346928	0.0690378266626116	0.00832799763785689	0.623093931583111	0.272401410357726	0.447747670970418	0.012584040397316	0.0990869322623309	0.532795741956139	0.185809188410437	0.539979190011205	0.551224587802145	8.94686275088277	4.0301183562535	0.936871182177506	0.997619475386274	0.990343154868847	0.997933884297521	0.0277304758191151	0.52174534582105	0.606361157691959	0.329744425685747	0.00446112618530538	0.00351351821972938	0.491054619014576	0.0961770514747023	0.41399288550924	0.474007740841687	5.16106303889017	0.797832927215959	0.0508276721146237	0.0924708106167096	4.00576334782535	0.419687358635737	0.5	0.606361157691959	TRUE	0.65150802575642	LGMA
179907	LGMA-(LAMN+MHNA+GCA)/3	LGMA	Macrophages	Endothelial	GZMB	MCL1	0.0867	0.753	0.41985	0.895	1	0.0712	1	0.0184645320626155	up	0.226887018530962	GZMB_MCL1	GZMB_MCL1_Macrophages_Endothelial	0.0544654500179358	0.868091486294925	0.0472809934577919	0.0492779167166005	0.733816922474799	0.0361609691909452	1.001	0.623093931583111	0.812046965791555	0.00417694283811043	0.048176964684088	0.515307347526813	0.106271010084841	0.513886665599488	0.514707059388506	0.864082564791447	1.14752000636314	0.767045454545455	0.884567014013654	0.856135465325189	0.926068990298239	0.0184645320626155	0.226887018530962	0.552435525711175	0.239029746779993	0.00310373173370649	-0.213546572285146	0.451563308259215	0.075061103519111	0.147738358955419	0.198887237828087	5.08706160367085	0.626226975916957	0.720362796312569	0.762062709525034	8.89360116375316	0.793061203476117	0.5	0.552435525711175	TRUE	0.651506932906137	LGMA
179908	LGMA-(LAMN+MHNA+GCA)/3	LGMA	Macrophages	Endothelial	GZMB	MCL1	0.0867	0.753	0.41985	0.895	1	0.0712	1	0.00310373173370649	down	-0.213546572285146	GZMB_MCL1	GZMB_MCL1_Macrophages_Endothelial	0.0544654500179358	0.868091486294925	0.0472809934577919	0.0492779167166005	0.733816922474799	0.0361609691909452	1.001	0.623093931583111	0.812046965791555	0.00417694283811043	0.048176964684088	0.515307347526813	0.106271010084841	0.513886665599488	0.514707059388506	0.864082564791447	1.14752000636314	0.767045454545455	0.884567014013654	0.856135465325189	0.926068990298239	0.0184645320626155	0.226887018530962	0.552435525711175	0.239029746779993	0.00310373173370649	-0.213546572285146	0.451563308259215	0.075061103519111	0.147738358955419	0.198887237828087	5.08706160367085	0.626226975916957	0.720362796312569	0.762062709525034	8.89360116375316	0.793061203476117	0.5	0.552435525711175	TRUE	0.651506932906137	LGMA
179909	GCA-(LGMA+LAMN+MHNA)/3	GCA	B.cells	CD4..T.cells	CLEC2B	KLRB1	0.751	-0.486	0.1325	0.0573	0.852	0.0915	1	0.00029257129378292	up	-0.101762655309968	CLEC2B_KLRB1	CLEC2B_KLRB1_B.cells_CD4..T.cells	0.195325733398712	0.475087949859218	0.0927969022351421	0.20188790560472	0.370010355865185	0.0747006157976793	0.0711544356316257	0.3059809126524	0.188567674142013	0.93262587890249	1.24184537803261	0.741936129342084	0.858432047382744	0.833560108852249	0.908235953257564	-0.504749348283706	-1.03857890593355	0.270189543657923	0.860918972332016	0.146649299317284	0.0521469637082285	0.00029257129378292	-0.101762655309968	0.492329909820888	0.0611241141156181	0.012147257725375	-0.946136197533722	0.318277983999226	0.215744324929197	0.296647024609931	0.32051028096885	6.21884017922063	0.709430732150803	0.649762884179434	0.762340869917914	8.02451303301616	0.895273007044918	1	0.492329909820888	TRUE	0.651506898909002	LGMA
179910	GCA-(LGMA+LAMN+MHNA)/3	GCA	B.cells	CD4..T.cells	CLEC2B	KLRB1	0.751	-0.486	0.1325	0.0573	0.852	0.0915	1	0.012147257725375	down	-0.946136197533722	CLEC2B_KLRB1	CLEC2B_KLRB1_B.cells_CD4..T.cells	0.195325733398712	0.475087949859218	0.0927969022351421	0.20188790560472	0.370010355865185	0.0747006157976793	0.0711544356316257	0.3059809126524	0.188567674142013	0.93262587890249	1.24184537803261	0.741936129342084	0.858432047382744	0.833560108852249	0.908235953257564	-0.504749348283706	-1.03857890593355	0.270189543657923	0.860918972332016	0.146649299317284	0.0521469637082285	0.00029257129378292	-0.101762655309968	0.492329909820888	0.0611241141156181	0.012147257725375	-0.946136197533722	0.318277983999226	0.215744324929197	0.296647024609931	0.32051028096885	6.21884017922063	0.709430732150803	0.649762884179434	0.762340869917914	8.02451303301616	0.895273007044918	1	0.492329909820888	TRUE	0.651506898909002	LGMA
179911	LGMA-(LAMN+MHNA+GCA)/3	LGMA	SPP1..macrophages	Endothelial	IL18	IL1RAPL1	0.985	3.56	2.2725	0.111	0.703	0.0467	1	0.0101844185538144	up	-2.11206827209607	IL18_IL1RAPL1	IL18_IL1RAPL1_SPP1..macrophages_Endothelial	0.399782329315519	0.0133586718152203	0.00534056093485033	0.398752263336274	0.0150129572411044	0.00598645067926106	0.434443253362701	0.623093931583111	0.528768592472906	0.940356865895142	0.954677021213343	0.788018248759405	0.787938210340964	0.834440531455098	0.869917560429006	4.73723190518464	1.33068311943389	0.980102407473949	0.914188825008983	0.971793029105282	0.94351868487244	0.0101844185538144	-2.11206827209607	0.124671984552065	0.157966461917381	0.00434507620394243	0.095407187491422	0.507773498294585	0.09437175061774	0.868339958124849	0.738647603170676	7.90311820234953	1.001	0.0844059200704628	0.0932048705317839	1.76863613619115	0.283735194547928	0	0.507773498294585	TRUE	0.65150675338362	LAMN
179912	LGMA-(LAMN+MHNA+GCA)/3	LGMA	SPP1..macrophages	Endothelial	IL18	IL1RAPL1	0.985	3.56	2.2725	0.111	0.703	0.0467	1	0.00434507620394243	down	0.095407187491422	IL18_IL1RAPL1	IL18_IL1RAPL1_SPP1..macrophages_Endothelial	0.399782329315519	0.0133586718152203	0.00534056093485033	0.398752263336274	0.0150129572411044	0.00598645067926106	0.434443253362701	0.623093931583111	0.528768592472906	0.940356865895142	0.954677021213343	0.788018248759405	0.787938210340964	0.834440531455098	0.869917560429006	4.73723190518464	1.33068311943389	0.980102407473949	0.914188825008983	0.971793029105282	0.94351868487244	0.0101844185538144	-2.11206827209607	0.124671984552065	0.157966461917381	0.00434507620394243	0.095407187491422	0.507773498294585	0.09437175061774	0.868339958124849	0.738647603170676	7.90311820234953	1.001	0.0844059200704628	0.0932048705317839	1.76863613619115	0.283735194547928	0	0.507773498294585	TRUE	0.65150675338362	LAMN
179913	MHNA-(LGMA+LAMN+GCA)/3	MHNA	Macrophages	C1Qhi.monocytes	CCL8	CCR5	4.75	1.33	3.04	0.00905	0.264	0.156	0.414	-0.00143868126814264	up	-1.098967246451	CCL8_CCR5	CCL8_CCR5_Macrophages_C1Qhi.monocytes	0.0589669742137974	0.0369426752371654	0.00217839777809862	0.0303030303030303	0.0424888470501238	0.00128754081970072	0.0345408446629282	0.176248705813806	0.105394775238367	9.70591924877528	2.0433514207948	0.989454938370418	0.946174163598527	0.98311189370898	0.961141347846967	1.07314428418857	0.806875401645538	0.866061803808839	0.787729069349623	0.875853395616241	0.87194574200503	-0.00143868126814264	-1.098967246451	0.309954569481545	0.0441749479662255	0.0709309696076433	0.923796564668021	0.658488363677846	1.001	0.389517415306418	0.434884297520661	2.30556997124838	0.340745707958229	0.391914250113958	0.362587030564058	3.81159647844829	0.739749513574808	0	0.658488363677846	TRUE	0.651506454768456	LGMA
179914	MHNA-(LGMA+LAMN+GCA)/3	MHNA	Macrophages	C1Qhi.monocytes	CCL8	CCR5	4.75	1.33	3.04	0.00905	0.264	0.156	0.414	0.0709309696076433	down	0.923796564668021	CCL8_CCR5	CCL8_CCR5_Macrophages_C1Qhi.monocytes	0.0589669742137974	0.0369426752371654	0.00217839777809862	0.0303030303030303	0.0424888470501238	0.00128754081970072	0.0345408446629282	0.176248705813806	0.105394775238367	9.70591924877528	2.0433514207948	0.989454938370418	0.946174163598527	0.98311189370898	0.961141347846967	1.07314428418857	0.806875401645538	0.866061803808839	0.787729069349623	0.875853395616241	0.87194574200503	-0.00143868126814264	-1.098967246451	0.309954569481545	0.0441749479662255	0.0709309696076433	0.923796564668021	0.658488363677846	1.001	0.389517415306418	0.434884297520661	2.30556997124838	0.340745707958229	0.391914250113958	0.362587030564058	3.81159647844829	0.739749513574808	0	0.658488363677846	TRUE	0.651506454768456	LGMA
179915	GCA-(LGMA+LAMN+MHNA)/3	GCA	Fibroblasts	Macrophages	COMP	CD47	0.856	0.0128	0.4344	0.216	1	0.984	1	0.00291606987134812	up	-0.351122859537157	COMP_CD47	COMP_CD47_Fibroblasts_Macrophages	0.0839044747856942	0.349693400481878	0.0293408411034554	0.0603481388365109	0.405720338983051	0.0244844673457454	0.570070300444639	0.0811229763135111	0.325596638379075	0.569707589014803	0.665546248849069	0.762566031695214	0.678665759564591	0.788338402433168	0.811549543781015	8.96627400788287e-05	0.00700490156865849	0.479361300754581	0.0292849443047072	0.47897951850521	0.479136722960834	0.00291606987134812	-0.351122859537157	0.446725274105177	0.0868084736722567	0.0145201936405271	0.237363805398992	0.533600691577921	0.25265827520156	0.487140891664347	0.596912753860641	5.58080712436528	0.719117529239585	0.798171764471505	0.750644858730806	6.69520255661015	0.814258771767493	0.5	0.533600691577921	TRUE	0.651506144032876	MHNA
179916	GCA-(LGMA+LAMN+MHNA)/3	GCA	Fibroblasts	Macrophages	COMP	CD47	0.856	0.0128	0.4344	0.216	1	0.984	1	0.0145201936405271	down	0.237363805398992	COMP_CD47	COMP_CD47_Fibroblasts_Macrophages	0.0839044747856942	0.349693400481878	0.0293408411034554	0.0603481388365109	0.405720338983051	0.0244844673457454	0.570070300444639	0.0811229763135111	0.325596638379075	0.569707589014803	0.665546248849069	0.762566031695214	0.678665759564591	0.788338402433168	0.811549543781015	8.96627400788287e-05	0.00700490156865849	0.479361300754581	0.0292849443047072	0.47897951850521	0.479136722960834	0.00291606987134812	-0.351122859537157	0.446725274105177	0.0868084736722567	0.0145201936405271	0.237363805398992	0.533600691577921	0.25265827520156	0.487140891664347	0.596912753860641	5.58080712436528	0.719117529239585	0.798171764471505	0.750644858730806	6.69520255661015	0.814258771767493	0.5	0.533600691577921	TRUE	0.651506144032876	MHNA
179917	LAMN-(LGMA+MHNA+GCA)/3	LAMN	Endothelial	Epithelial	ADAM10	NOTCH2	0.543	1.86	1.2015	0.156	0.947	0.117	1	-0.00025158713308495	up	-0.299980380558499	ADAM10_NOTCH2	ADAM10_NOTCH2_Endothelial_Epithelial	0.391976298053472	0.0367251567596918	0.0143953909920974	0.431815377020856	0.0415057915057915	0.0179228390076224	0.060706862958961	0.224577196182587	0.142642029570774	0.438133343093527	0.806875401645538	0.685789178805827	0.738954698255162	0.764526972947015	0.842824555786778	1.73317429715214	0.931814138253838	0.91403162055336	0.830600970176069	0.914390945023356	0.895616241466044	-0.00025158713308495	-0.299980380558499	0.456078547337561	0.0557967391320874	0.00496673707697274	-0.272169234488341	0.440897663713559	0.104042453651389	0.722794817405791	0.703677948370432	7.47663195810131	0.898725167218206	0.109452227397635	0.0971740322777808	2.57971032822121	0.309339000270409	0.5	0.456078547337561	TRUE	0.651504275114942	LAMN
179918	LAMN-(LGMA+MHNA+GCA)/3	LAMN	Endothelial	Epithelial	ADAM10	NOTCH2	0.543	1.86	1.2015	0.156	0.947	0.117	1	0.00496673707697274	down	-0.272169234488341	ADAM10_NOTCH2	ADAM10_NOTCH2_Endothelial_Epithelial	0.391976298053472	0.0367251567596918	0.0143953909920974	0.431815377020856	0.0415057915057915	0.0179228390076224	0.060706862958961	0.224577196182587	0.142642029570774	0.438133343093527	0.806875401645538	0.685789178805827	0.738954698255162	0.764526972947015	0.842824555786778	1.73317429715214	0.931814138253838	0.91403162055336	0.830600970176069	0.914390945023356	0.895616241466044	-0.00025158713308495	-0.299980380558499	0.456078547337561	0.0557967391320874	0.00496673707697274	-0.272169234488341	0.440897663713559	0.104042453651389	0.722794817405791	0.703677948370432	7.47663195810131	0.898725167218206	0.109452227397635	0.0971740322777808	2.57971032822121	0.309339000270409	0.5	0.456078547337561	TRUE	0.651504275114942	LAMN
179919	LGMA-(LAMN+MHNA+GCA)/3	LGMA	Tregs	B.cells	CFH	CFB	0.726	3.15	1.938	0.27	1	0.000284	0.0309	0.109889291580863	up	0.957468290666037	CFH_CFB	CFH_CFB_Tregs_B.cells	0.0734329056400078	0.0635535508798153	0.00466692190484491	0.0721080316645867	0.0577845041291198	0.00416672685346501	0.204322685818432	0.35586775780378	0.280095221811106	0.412829907220575	0.568636235841013	0.735813190331359	0.628501680806787	0.75944453337602	0.784376500720346	11.1720472288518	3.54668165995296	0.971231584620913	0.995598275242544	0.994116061803809	0.996496586417535	0.109889291580863	0.957468290666037	0.686049038259013	1.001	-0.000178644937551688	-0.97047546400483	0.313849765373074	0.0239996785373804	0.0679134670992911	0.0890215624229715	3.92641695828913	0.404333632781427	0.0954240504392617	0.110550682584379	4.46176440740709	0.49893048702756	0.5	0.686049038259013	TRUE	0.651504016202377	LGMA
179920	LGMA-(LAMN+MHNA+GCA)/3	LGMA	Tregs	B.cells	CFH	CFB	0.726	3.15	1.938	0.27	1	0.000284	0.0309	-0.000178644937551688	down	-0.97047546400483	CFH_CFB	CFH_CFB_Tregs_B.cells	0.0734329056400078	0.0635535508798153	0.00466692190484491	0.0721080316645867	0.0577845041291198	0.00416672685346501	0.204322685818432	0.35586775780378	0.280095221811106	0.412829907220575	0.568636235841013	0.735813190331359	0.628501680806787	0.75944453337602	0.784376500720346	11.1720472288518	3.54668165995296	0.971231584620913	0.995598275242544	0.994116061803809	0.996496586417535	0.109889291580863	0.957468290666037	0.686049038259013	1.001	-0.000178644937551688	-0.97047546400483	0.313849765373074	0.0239996785373804	0.0679134670992911	0.0890215624229715	3.92641695828913	0.404333632781427	0.0954240504392617	0.110550682584379	4.46176440740709	0.49893048702756	0.5	0.686049038259013	TRUE	0.651504016202377	LGMA
179921	LGMA-(LAMN+MHNA+GCA)/3	LGMA	Fibroblasts	iCAFs	COL6A3	ITGB1	-0.19	-0.165	-0.1775	0.713	1	0.709	1	0.00745097475067018	up	0.854866063786242	COL6A3_ITGB1	COL6A3_ITGB1_Fibroblasts_iCAFs	0.774447925564082	0.906272023481229	0.701860488581801	0.541787604419561	0.75470267500084	0.40888855433774	0.231631743788032	0.262803994133876	0.247217868960954	-0.0279129893281455	-0.146910470148134	0.388346406275012	0.254081959340483	0.35429005922843	0.332339522971026	-0.024643371194794	-0.149353764816933	0.394066654689184	0.274164570607258	0.357662594322673	0.325503054257995	0.00745097475067018	0.854866063786242	0.667284467565084	0.13120572567449	0.00946881280427157	0.661344177741514	0.610738504426921	0.17407780456784	0.482087646410155	0.584796221409903	9.09443984891476	0.867500987010805	0.736108454127518	0.858209009671052	8.77292390055398	0.828336346772844	1	0.667284467565084	TRUE	0.651499930990062	LAMN
179922	LGMA-(LAMN+MHNA+GCA)/3	LGMA	Fibroblasts	iCAFs	COL6A3	ITGB1	-0.19	-0.165	-0.1775	0.713	1	0.709	1	0.00946881280427157	down	0.661344177741514	COL6A3_ITGB1	COL6A3_ITGB1_Fibroblasts_iCAFs	0.774447925564082	0.906272023481229	0.701860488581801	0.541787604419561	0.75470267500084	0.40888855433774	0.231631743788032	0.262803994133876	0.247217868960954	-0.0279129893281455	-0.146910470148134	0.388346406275012	0.254081959340483	0.35429005922843	0.332339522971026	-0.024643371194794	-0.149353764816933	0.394066654689184	0.274164570607258	0.357662594322673	0.325503054257995	0.00745097475067018	0.854866063786242	0.667284467565084	0.13120572567449	0.00946881280427157	0.661344177741514	0.610738504426921	0.17407780456784	0.482087646410155	0.584796221409903	9.09443984891476	0.867500987010805	0.736108454127518	0.858209009671052	8.77292390055398	0.828336346772844	1	0.667284467565084	TRUE	0.651499930990062	LAMN
179923	LGMA-(LAMN+MHNA+GCA)/3	LGMA	Fibroblasts	B.cells	THBS1	CD36	0.799	3.05	1.9245	0.122	1	0.0481	0.349	0.0952804430811077	up	0.082689032224469	THBS1_CD36	THBS1_CD36_Fibroblasts_B.cells	0.603400336858617	0.0412569678761064	0.0248944683142077	0.444161961478103	0.03605217188038	0.0160130033779353	0.231631743788032	0.35586775780378	0.293749750795906	0.729998495290876	0.913640169325252	0.751540739554986	0.775532255482632	0.810949255642708	0.863414438930687	4.01945751705981	1.31785492362617	0.967997664390945	0.912369744879626	0.964292130794107	0.9424856270212	0.0952804430811077	0.082689032224469	0.526063648703666	0.99106654799708	0.000714641748733022	-0.344850042144853	0.427674319180542	0.0378958567299404	0.632367543669379	0.654247607682085	8.63442411397839	0.885729162079898	0.100535031516774	0.0900194780823696	2.25577238697161	0.283724208500698	0.25	0.526063648703666	TRUE	0.651497500769668	LGMA
179924	LGMA-(LAMN+MHNA+GCA)/3	LGMA	Fibroblasts	B.cells	THBS1	CD36	0.799	3.05	1.9245	0.122	1	0.0481	0.349	0.000714641748733022	down	-0.344850042144853	THBS1_CD36	THBS1_CD36_Fibroblasts_B.cells	0.603400336858617	0.0412569678761064	0.0248944683142077	0.444161961478103	0.03605217188038	0.0160130033779353	0.231631743788032	0.35586775780378	0.293749750795906	0.729998495290876	0.913640169325252	0.751540739554986	0.775532255482632	0.810949255642708	0.863414438930687	4.01945751705981	1.31785492362617	0.967997664390945	0.912369744879626	0.964292130794107	0.9424856270212	0.0952804430811077	0.082689032224469	0.526063648703666	0.99106654799708	0.000714641748733022	-0.344850042144853	0.427674319180542	0.0378958567299404	0.632367543669379	0.654247607682085	8.63442411397839	0.885729162079898	0.100535031516774	0.0900194780823696	2.25577238697161	0.283724208500698	0.25	0.526063648703666	TRUE	0.651497500769668	LGMA
179925	LAMN-(LGMA+MHNA+GCA)/3	LAMN	Endothelial	Fibroblasts	BMP6	BMPR2	-0.74	0.0593	-0.34035	0.179	0.947	0.909	1	0.0203546799927004	up	1.19163376379827	BMP6_BMPR2	BMP6_BMPR2_Endothelial_Fibroblasts	0.0872599678140612	0.33363123694472	0.0291126509975617	0.106873997284956	0.355439018172548	0.0379871886631404	0.060706862958961	0.20634857114243	0.133527717050696	-0.552888757074879	-0.747146969020107	0.226328637746118	0.715583480070434	0.159716663998719	0.11555546662398	0.00245716172493733	0.0414361167780325	0.501616960114984	0.0946819978440532	0.504087315846209	0.509836507366152	0.0203546799927004	1.19163376379827	0.728874761523433	0.257534517267269	0.00496005023531727	1.50933769210154	0.765020092148687	0.103938431566859	0.739154991517425	0.856700104814584	5.20995191543677	0.89805801269866	0.321087916912435	0.417978713469197	7.40366601420196	0.743477258314854	1	0.765020092148687	TRUE	0.651495299834149	GCA
179926	LAMN-(LGMA+MHNA+GCA)/3	LAMN	Endothelial	Fibroblasts	BMP6	BMPR2	-0.74	0.0593	-0.34035	0.179	0.947	0.909	1	0.00496005023531727	down	1.50933769210154	BMP6_BMPR2	BMP6_BMPR2_Endothelial_Fibroblasts	0.0872599678140612	0.33363123694472	0.0291126509975617	0.106873997284956	0.355439018172548	0.0379871886631404	0.060706862958961	0.20634857114243	0.133527717050696	-0.552888757074879	-0.747146969020107	0.226328637746118	0.715583480070434	0.159716663998719	0.11555546662398	0.00245716172493733	0.0414361167780325	0.501616960114984	0.0946819978440532	0.504087315846209	0.509836507366152	0.0203546799927004	1.19163376379827	0.728874761523433	0.257534517267269	0.00496005023531727	1.50933769210154	0.765020092148687	0.103938431566859	0.739154991517425	0.856700104814584	5.20995191543677	0.89805801269866	0.321087916912435	0.417978713469197	7.40366601420196	0.743477258314854	1	0.765020092148687	TRUE	0.651495299834149	GCA
179927	LGMA-(LAMN+MHNA+GCA)/3	LGMA	CD8..T.cells	Endothelial	CCN1	ITGA5	2.46	-0.063	1.1985	0.000182	0.149	0.845	1	0.016727087478689	up	-0.263903982996576	CCN1_ITGA5	CCN1_ITGA5_CD8..T.cells_Endothelial	0.0740773931750293	0.468441651800945	0.0347009364200188	0.0913031428691801	0.499782597815141	0.0456317219318458	0.272401410357726	0.623093931583111	0.447747670970418	9.20022438555672	3.73992861201493	0.931206979350088	0.989414919161197	0.981631182967825	0.991295821994557	-0.00460802733616938	-0.0731432910503077	0.444012756018685	0.149613726194754	0.413627380524614	0.386318720804887	0.016727087478689	-0.263903982996576	0.462676436418722	0.222019960007127	0.00285761792886757	-0.274800951839796	0.440418856358855	0.0712324991749504	0.0618886564557207	0.118797442685224	4.4420568943508	0.443261375650384	0.891558655254235	0.866901812766942	7.74300981889695	0.925861335698514	0.75	0.462676436418722	TRUE	0.651493870336678	LGMA
179928	LGMA-(LAMN+MHNA+GCA)/3	LGMA	CD8..T.cells	Endothelial	CCN1	ITGA5	2.46	-0.063	1.1985	0.000182	0.149	0.845	1	0.00285761792886757	down	-0.274800951839796	CCN1_ITGA5	CCN1_ITGA5_CD8..T.cells_Endothelial	0.0740773931750293	0.468441651800945	0.0347009364200188	0.0913031428691801	0.499782597815141	0.0456317219318458	0.272401410357726	0.623093931583111	0.447747670970418	9.20022438555672	3.73992861201493	0.931206979350088	0.989414919161197	0.981631182967825	0.991295821994557	-0.00460802733616938	-0.0731432910503077	0.444012756018685	0.149613726194754	0.413627380524614	0.386318720804887	0.016727087478689	-0.263903982996576	0.462676436418722	0.222019960007127	0.00285761792886757	-0.274800951839796	0.440418856358855	0.0712324991749504	0.0618886564557207	0.118797442685224	4.4420568943508	0.443261375650384	0.891558655254235	0.866901812766942	7.74300981889695	0.925861335698514	0.75	0.462676436418722	TRUE	0.651493870336678	LGMA
179929	MHNA-(LGMA+LAMN+GCA)/3	MHNA	SPP1..macrophages	Fibroblasts	MMP9	LRP1	5.58	-0.106	2.737	0.00144	0.269	0.852	1	-0.00123855569040342	up	-0.217483559021474	MMP9_LRP1	MMP9_LRP1_SPP1..macrophages_Fibroblasts	0.247367662702955	0.413719843923701	0.102340910805237	0.100563607085346	0.330949520797053	0.0332814775745184	0.718445157367712	0.310731215249496	0.514588186308604	15.8563372941085	2.84163750790475	0.994217224267648	0.975708340003202	0.993076676804866	0.98123099087562	-0.00737340295472979	-0.0695604052332999	0.421712181099533	0.143325547969817	0.402667984189723	0.389732303269853	-0.00123855569040342	-0.217483559021474	0.47116610914623	0.0461342009039208	0.00704035410989118	-0.416219754814862	0.414689511632473	0.136300128858	1.001	0.843367036314457	5.22681356806061	0.685836653739345	0.470674973516715	0.442485649681213	7.63168495550163	0.866099052622387	0.333333333333333	0.47116610914623	TRUE	0.651493605805628	LGMA
179930	MHNA-(LGMA+LAMN+GCA)/3	MHNA	SPP1..macrophages	Fibroblasts	MMP9	LRP1	5.58	-0.106	2.737	0.00144	0.269	0.852	1	0.00704035410989118	down	-0.416219754814862	MMP9_LRP1	MMP9_LRP1_SPP1..macrophages_Fibroblasts	0.247367662702955	0.413719843923701	0.102340910805237	0.100563607085346	0.330949520797053	0.0332814775745184	0.718445157367712	0.310731215249496	0.514588186308604	15.8563372941085	2.84163750790475	0.994217224267648	0.975708340003202	0.993076676804866	0.98123099087562	-0.00737340295472979	-0.0695604052332999	0.421712181099533	0.143325547969817	0.402667984189723	0.389732303269853	-0.00123855569040342	-0.217483559021474	0.47116610914623	0.0461342009039208	0.00704035410989118	-0.416219754814862	0.414689511632473	0.136300128858	1.001	0.843367036314457	5.22681356806061	0.685836653739345	0.470674973516715	0.442485649681213	7.63168495550163	0.866099052622387	0.333333333333333	0.47116610914623	TRUE	0.651493605805628	LGMA
179931	LGMA-(LAMN+MHNA+GCA)/3	LGMA	B.cells	Tregs	SERPING1	C1R	4.13	1.19	2.66	3e-05	0.0116	0.103	1	0.0164439018643656	up	0.380120896383248	SERPING1_C1R	SERPING1_C1R_B.cells_Tregs	0.101396221299544	0.0786451564479603	0.00797432168733461	0.0968443399687404	0.0888101243376793	0.00860075787402432	0.35586775780378	0.204322685818432	0.280095221811106	18.6794892180078	4.52287874528034	0.982931807267488	0.995037618056667	0.994997598847447	0.995878021450296	1.17472370260085	0.987162775294828	0.847781171397772	0.848230326985268	0.884522098454905	0.906014193316565	0.0164439018643656	0.380120896383248	0.580459946048882	0.219247539544716	0.00330415765183853	0.709720486754153	0.619539955895829	0.0781789763314263	0.0968470428690605	0.13477067205307	4.3377382820387	0.402795831607728	0.0577198338081725	0.118156277449867	4.61339797502072	0.444571813126959	0.5	0.619539955895829	TRUE	0.651492763153923	LGMA
179932	LGMA-(LAMN+MHNA+GCA)/3	LGMA	B.cells	Tregs	SERPING1	C1R	4.13	1.19	2.66	3e-05	0.0116	0.103	1	0.00330415765183853	down	0.709720486754153	SERPING1_C1R	SERPING1_C1R_B.cells_Tregs	0.101396221299544	0.0786451564479603	0.00797432168733461	0.0968443399687404	0.0888101243376793	0.00860075787402432	0.35586775780378	0.204322685818432	0.280095221811106	18.6794892180078	4.52287874528034	0.982931807267488	0.995037618056667	0.994997598847447	0.995878021450296	1.17472370260085	0.987162775294828	0.847781171397772	0.848230326985268	0.884522098454905	0.906014193316565	0.0164439018643656	0.380120896383248	0.580459946048882	0.219247539544716	0.00330415765183853	0.709720486754153	0.619539955895829	0.0781789763314263	0.0968470428690605	0.13477067205307	4.3377382820387	0.402795831607728	0.0577198338081725	0.118156277449867	4.61339797502072	0.444571813126959	0.5	0.619539955895829	TRUE	0.651492763153923	LGMA
179933	GCA-(LGMA+LAMN+MHNA)/3	GCA	CD8..T.cells	CD4..T.cells	HMGB1	CXCR4	0.0903	0.23	0.16015	0.734	1	0.454	1	-0.00150760580074402	up	-1.03661232314073	HMGB1_CXCR4	HMGB1_CXCR4_CD8..T.cells_CD4..T.cells	1.19422465637154	1.87389892763331	2.23785630292789	0.880526315789474	0.943609175924182	0.830872711221662	0.299850372260767	0.3059809126524	0.302915642456583	0.0121276457895788	0.134303940083929	0.517408356010885	0.237213862654074	0.538978709780695	0.577277093004642	0.0788771538428661	0.342944147142896	0.586978979518505	0.504536471433705	0.641214516708588	0.722062522457779	-0.00150760580074402	-1.03661232314073	0.321358448346094	0.0435001686876142	0.010753582752558	-1.4551127519955	0.225676201549534	0.194063988636124	0.773533849972871	0.876590631406968	9.31774117927387	0.624222755220021	0.801950625032286	0.964554734722191	10.6055909480335	0.935755325271725	1	0.321358448346094	TRUE	0.651490909878863	LAMN
179934	GCA-(LGMA+LAMN+MHNA)/3	GCA	CD8..T.cells	CD4..T.cells	HMGB1	CXCR4	0.0903	0.23	0.16015	0.734	1	0.454	1	0.010753582752558	down	-1.4551127519955	HMGB1_CXCR4	HMGB1_CXCR4_CD8..T.cells_CD4..T.cells	1.19422465637154	1.87389892763331	2.23785630292789	0.880526315789474	0.943609175924182	0.830872711221662	0.299850372260767	0.3059809126524	0.302915642456583	0.0121276457895788	0.134303940083929	0.517408356010885	0.237213862654074	0.538978709780695	0.577277093004642	0.0788771538428661	0.342944147142896	0.586978979518505	0.504536471433705	0.641214516708588	0.722062522457779	-0.00150760580074402	-1.03661232314073	0.321358448346094	0.0435001686876142	0.010753582752558	-1.4551127519955	0.225676201549534	0.194063988636124	0.773533849972871	0.876590631406968	9.31774117927387	0.624222755220021	0.801950625032286	0.964554734722191	10.6055909480335	0.935755325271725	1	0.321358448346094	TRUE	0.651490909878863	LAMN
179935	LGMA-(LAMN+MHNA+GCA)/3	LGMA	Macrophages	B.cells	FURIN	LRP1	0.893	3	1.9465	0.254	1	0.00187	0.073	0.0658811118394868	up	-1.67774576061037	FURIN_LRP1	FURIN_LRP1_Macrophages_B.cells	0.0681269407791132	0.0891670782840534	0.00607468026170425	0.0870909495636305	0.086317426240428	0.00751746661516751	1.001	0.35586775780378	0.67843387890189	0.531483491058395	0.595166283380062	0.770269729470146	0.642068192732512	0.781214983191932	0.791619977589243	8.1844751803905	2.7281583934635	0.966717570966583	0.98904060366511	0.988366870283866	0.991510959396335	0.0658811118394868	-1.67774576061037	0.204103744647161	0.703243638241475	-0.000358935717928437	-1.09674455237532	0.290876717697489	0.02119503267278	0.572452769549583	0.549377544690603	5.01864286034416	0.793168886332142	0.0997624473127671	0.113212270347109	4.69842572808824	0.489094418505327	0.5	0.290876717697489	TRUE	0.651490752953838	LGMA
179936	LGMA-(LAMN+MHNA+GCA)/3	LGMA	Macrophages	B.cells	FURIN	LRP1	0.893	3	1.9465	0.254	1	0.00187	0.073	-0.000358935717928437	down	-1.09674455237532	FURIN_LRP1	FURIN_LRP1_Macrophages_B.cells	0.0681269407791132	0.0891670782840534	0.00607468026170425	0.0870909495636305	0.086317426240428	0.00751746661516751	1.001	0.35586775780378	0.67843387890189	0.531483491058395	0.595166283380062	0.770269729470146	0.642068192732512	0.781214983191932	0.791619977589243	8.1844751803905	2.7281583934635	0.966717570966583	0.98904060366511	0.988366870283866	0.991510959396335	0.0658811118394868	-1.67774576061037	0.204103744647161	0.703243638241475	-0.000358935717928437	-1.09674455237532	0.290876717697489	0.02119503267278	0.572452769549583	0.549377544690603	5.01864286034416	0.793168886332142	0.0997624473127671	0.113212270347109	4.69842572808824	0.489094418505327	0.5	0.290876717697489	TRUE	0.651490752953838	LGMA
179937	GCA-(LGMA+LAMN+MHNA)/3	GCA	CD8..T.cells	CD8..T.cells	CD244	LAT	0.453	-0.0231	0.21495	0.551	1	0.925	1	0.0131796313097985	up	0.161208765913964	CD244_LAT	CD244_LAT_CD8..T.cells_CD8..T.cells	0.0215414161377026	0.252334321496258	0.00543563862517571	0.031077694235589	0.307512531328321	0.00955678042223353	0.299850372260767	0.299850372260767	0.299850372260767	0.117258325720141	0.258848401148215	0.657795741956139	0.387526012485993	0.651152553225548	0.655954858331999	-0.000782125973728346	-0.0338582672609674	0.462809917355372	0.0798823212360762	0.440262306863097	0.423418972332016	0.0131796313097985	0.161208765913964	0.540423854505156	0.187289946988496	0.00522210044022003	0.126394989271929	0.513411332992309	0.108014946305785	0.707414902558342	0.840434088762665	2.67811919285306	0.734427444592749	0.828140473423132	0.823350503240984	6.54924006654811	0.958357172981425	0.5	0.540423854505156	TRUE	0.65149058492129	GCA
179938	GCA-(LGMA+LAMN+MHNA)/3	GCA	CD8..T.cells	CD8..T.cells	CD244	LAT	0.453	-0.0231	0.21495	0.551	1	0.925	1	0.00522210044022003	down	0.126394989271929	CD244_LAT	CD244_LAT_CD8..T.cells_CD8..T.cells	0.0215414161377026	0.252334321496258	0.00543563862517571	0.031077694235589	0.307512531328321	0.00955678042223353	0.299850372260767	0.299850372260767	0.299850372260767	0.117258325720141	0.258848401148215	0.657795741956139	0.387526012485993	0.651152553225548	0.655954858331999	-0.000782125973728346	-0.0338582672609674	0.462809917355372	0.0798823212360762	0.440262306863097	0.423418972332016	0.0131796313097985	0.161208765913964	0.540423854505156	0.187289946988496	0.00522210044022003	0.126394989271929	0.513411332992309	0.108014946305785	0.707414902558342	0.840434088762665	2.67811919285306	0.734427444592749	0.828140473423132	0.823350503240984	6.54924006654811	0.958357172981425	0.5	0.540423854505156	TRUE	0.65149058492129	GCA
179939	LGMA-(LAMN+MHNA+GCA)/3	LGMA	Endothelial	B.cells	CCN1	TLR2	0.396	2.07	1.233	0.48	1	0.0645	0.395	0.103381940132774	up	0.567807457762393	CCN1_TLR2	CCN1_TLR2_Endothelial_B.cells	0.70509246528508	0.0225891997658284	0.0159274745517051	0.553200805875095	0.0244551998834783	0.0135286362833767	0.623093931583111	0.35586775780378	0.489480844693445	0.126228469999267	0.318758762624413	0.639286857691692	0.447414759084361	0.657075396190171	0.687309908756203	2.464211390705	1.19044028536473	0.927730865971973	0.893797161336687	0.938825008983112	0.931728350700683	0.103381940132774	0.567807457762393	0.614785299955924	1.001	0.000781588058789258	-0.2979632877423	0.436204765215622	0.0389372893049013	0.580557825243942	0.714728335911297	8.84341860031149	0.881471044979165	0.0251961804596334	0.030165650352122	3.28124741626856	0.368907589913254	0.25	0.614785299955924	TRUE	0.651489441165203	LGMA
179940	LGMA-(LAMN+MHNA+GCA)/3	LGMA	Endothelial	B.cells	CCN1	TLR2	0.396	2.07	1.233	0.48	1	0.0645	0.395	0.000781588058789258	down	-0.2979632877423	CCN1_TLR2	CCN1_TLR2_Endothelial_B.cells	0.70509246528508	0.0225891997658284	0.0159274745517051	0.553200805875095	0.0244551998834783	0.0135286362833767	0.623093931583111	0.35586775780378	0.489480844693445	0.126228469999267	0.318758762624413	0.639286857691692	0.447414759084361	0.657075396190171	0.687309908756203	2.464211390705	1.19044028536473	0.927730865971973	0.893797161336687	0.938825008983112	0.931728350700683	0.103381940132774	0.567807457762393	0.614785299955924	1.001	0.000781588058789258	-0.2979632877423	0.436204765215622	0.0389372893049013	0.580557825243942	0.714728335911297	8.84341860031149	0.881471044979165	0.0251961804596334	0.030165650352122	3.28124741626856	0.368907589913254	0.25	0.614785299955924	TRUE	0.651489441165203	LGMA
179941	LGMA-(LAMN+MHNA+GCA)/3	LGMA	CD8..T.cells	CD8..T.cells	CCN2	LRP1	2.49	1.25	1.87	3.81e-05	0.113	0.0571	0.844	0.0312142252966537	up	1.20190607397988	CCN2_LRP1	CCN2_LRP1_CD8..T.cells_CD8..T.cells	0.0582405273218368	0.0268894082553652	0.00156605331616462	0.0746313818764771	0.0354675311945815	0.00264699086479868	0.272401410357726	0.272401410357726	0.272401410357726	11.0034968105677	4.41907502432438	0.932967824555787	0.994557387546022	0.986473507283496	0.995477829358092	1.55420486469269	1.24336389175415	0.855821056413942	0.901679841897233	0.905362917714696	0.935860582105641	0.0312142252966537	1.20190607397988	0.730753429233234	0.363850742705134	0.00375649635262894	-0.46966074146859	0.404966606762644	0.0852156637533759	0.0689957052233334	0.116252802213948	4.22734508208421	0.444608694239363	0.0285889114135716	0.0447686067678205	3.20980433708618	0.297765552100138	0.5	0.730753429233234	TRUE	0.651489331234448	LGMA
179942	LGMA-(LAMN+MHNA+GCA)/3	LGMA	CD8..T.cells	CD8..T.cells	CCN2	LRP1	2.49	1.25	1.87	3.81e-05	0.113	0.0571	0.844	0.00375649635262894	down	-0.46966074146859	CCN2_LRP1	CCN2_LRP1_CD8..T.cells_CD8..T.cells	0.0582405273218368	0.0268894082553652	0.00156605331616462	0.0746313818764771	0.0354675311945815	0.00264699086479868	0.272401410357726	0.272401410357726	0.272401410357726	11.0034968105677	4.41907502432438	0.932967824555787	0.994557387546022	0.986473507283496	0.995477829358092	1.55420486469269	1.24336389175415	0.855821056413942	0.901679841897233	0.905362917714696	0.935860582105641	0.0312142252966537	1.20190607397988	0.730753429233234	0.363850742705134	0.00375649635262894	-0.46966074146859	0.404966606762644	0.0852156637533759	0.0689957052233334	0.116252802213948	4.22734508208421	0.444608694239363	0.0285889114135716	0.0447686067678205	3.20980433708618	0.297765552100138	0.5	0.730753429233234	TRUE	0.651489331234448	LGMA
179943	LAMN-(LGMA+MHNA+GCA)/3	LAMN	Fibroblasts	Endothelial	FGF14	SCN9A	-0.546	1.32	0.387	0.405	1	0.105	0.947	0.00936291049145917	up	0.167796223150293	FGF14_SCN9A	FGF14_SCN9A_Fibroblasts_Endothelial	0.0493627025494034	0.0553215914764968	0.00273082326461392	0.0491824174223388	0.0636184129334814	0.0031289073406412	0.20634857114243	0.060706862958961	0.133527717050696	-0.214329557324791	-0.392544976785331	0.269589402913398	0.509984792700496	0.229790299343685	0.211781655194493	1.29203012522768	0.978810700930062	0.864804168163852	0.845602766798419	0.891214516708588	0.90448706431908	0.00936291049145917	0.167796223150293	0.541628612050518	0.149923801390463	0.000141800352631963	-0.0363836664741843	0.483795835903657	0.0289846009835875	0.173498376926255	0.180153585960335	4.828204560866	0.71004149133129	0.536292910182145	0.447475463373027	4.77761067785652	0.956179332660162	0.5	0.541628612050518	TRUE	0.651487378424979	LAMN
179944	LAMN-(LGMA+MHNA+GCA)/3	LAMN	Fibroblasts	Endothelial	FGF14	SCN9A	-0.546	1.32	0.387	0.405	1	0.105	0.947	0.000141800352631963	down	-0.0363836664741843	FGF14_SCN9A	FGF14_SCN9A_Fibroblasts_Endothelial	0.0493627025494034	0.0553215914764968	0.00273082326461392	0.0491824174223388	0.0636184129334814	0.0031289073406412	0.20634857114243	0.060706862958961	0.133527717050696	-0.214329557324791	-0.392544976785331	0.269589402913398	0.509984792700496	0.229790299343685	0.211781655194493	1.29203012522768	0.978810700930062	0.864804168163852	0.845602766798419	0.891214516708588	0.90448706431908	0.00936291049145917	0.167796223150293	0.541628612050518	0.149923801390463	0.000141800352631963	-0.0363836664741843	0.483795835903657	0.0289846009835875	0.173498376926255	0.180153585960335	4.828204560866	0.71004149133129	0.536292910182145	0.447475463373027	4.77761067785652	0.956179332660162	0.5	0.541628612050518	TRUE	0.651487378424979	LAMN
179945	MHNA-(LGMA+LAMN+GCA)/3	MHNA	Fibroblasts	NK.cells	CD58	CD2	0.288	0.207	0.2475	0.711	1	0.499	1	0.00275992688023812	up	-0.470185270806398	CD58_CD2	CD58_CD2_Fibroblasts_NK.cells	0.11398224253993	0.84584808961209	0.0964116621021018	0.090501711862198	0.631491396834616	0.0571510524397834	0.310731215249496	0.220650162690461	0.265690688969978	0.0426615549898273	0.148130399270234	0.59868736993757	0.255842804546182	0.588082279494157	0.587101808868257	0.0624931870559583	0.30189945437661	0.577277218828602	0.461507366151635	0.626347466762487	0.698122529644269	0.00275992688023812	-0.470185270806398	0.424950356530836	0.0852798154293237	0.0278259073262528	0.38111761921286	0.55975486169914	0.459645092753992	0.188856404760269	0.117428049172659	5.34613463627919	0.510167698427668	0.723053153100583	0.738656892662136	8.89733030163408	0.949330130710858	0.666666666666667	0.55975486169914	TRUE	0.651487361420063	LAMN
179946	MHNA-(LGMA+LAMN+GCA)/3	MHNA	Fibroblasts	NK.cells	CD58	CD2	0.288	0.207	0.2475	0.711	1	0.499	1	0.0278259073262528	down	0.38111761921286	CD58_CD2	CD58_CD2_Fibroblasts_NK.cells	0.11398224253993	0.84584808961209	0.0964116621021018	0.090501711862198	0.631491396834616	0.0571510524397834	0.310731215249496	0.220650162690461	0.265690688969978	0.0426615549898273	0.148130399270234	0.59868736993757	0.255842804546182	0.588082279494157	0.587101808868257	0.0624931870559583	0.30189945437661	0.577277218828602	0.461507366151635	0.626347466762487	0.698122529644269	0.00275992688023812	-0.470185270806398	0.424950356530836	0.0852798154293237	0.0278259073262528	0.38111761921286	0.55975486169914	0.459645092753992	0.188856404760269	0.117428049172659	5.34613463627919	0.510167698427668	0.723053153100583	0.738656892662136	8.89733030163408	0.949330130710858	0.666666666666667	0.55975486169914	TRUE	0.651487361420063	LAMN
179947	LAMN-(LGMA+MHNA+GCA)/3	LAMN	Endothelial	SPP1..macrophages	RPS19	C5AR1	0.237	0.0148	0.1259	0.589	0.992	0.983	1	0.00980519523014302	up	0.21011078271843	RPS19_C5AR1	RPS19_C5AR1_Endothelial_SPP1..macrophages	2.06466004738805	0.37159750549762	0.767222523309996	0.97945205479452	0.323809523809524	0.317155903457273	0.060706862958961	0.117858340400099	0.08928260167953	0.0544826751354569	0.229884705212898	0.578597726908916	0.356591163758604	0.601728829838322	0.639186809668641	0.000110207936084393	0.00744648216786438	0.480416816385196	0.0301158821415738	0.479787998562702	0.479518505210205	0.00980519523014302	0.21011078271843	0.549367377265907	0.154253820987924	0.00776538593517515	-0.265134757925711	0.442177496866167	0.147578894784006	0.618823891306231	0.92797742125596	11.226942212115	0.659975332772914	0.337022713587443	0.372549779924404	7.57084624723843	0.784977291892832	1	0.549367377265907	TRUE	0.651487260185115	LGMA
179948	LAMN-(LGMA+MHNA+GCA)/3	LAMN	Endothelial	SPP1..macrophages	RPS19	C5AR1	0.237	0.0148	0.1259	0.589	0.992	0.983	1	0.00776538593517515	down	-0.265134757925711	RPS19_C5AR1	RPS19_C5AR1_Endothelial_SPP1..macrophages	2.06466004738805	0.37159750549762	0.767222523309996	0.97945205479452	0.323809523809524	0.317155903457273	0.060706862958961	0.117858340400099	0.08928260167953	0.0544826751354569	0.229884705212898	0.578597726908916	0.356591163758604	0.601728829838322	0.639186809668641	0.000110207936084393	0.00744648216786438	0.480416816385196	0.0301158821415738	0.479787998562702	0.479518505210205	0.00980519523014302	0.21011078271843	0.549367377265907	0.154253820987924	0.00776538593517515	-0.265134757925711	0.442177496866167	0.147578894784006	0.618823891306231	0.92797742125596	11.226942212115	0.659975332772914	0.337022713587443	0.372549779924404	7.57084624723843	0.784977291892832	1	0.549367377265907	TRUE	0.651487260185115	LGMA
179949	LGMA-(LAMN+MHNA+GCA)/3	LGMA	NK.cells	iCAFs	THY1	ITGAV	1.54	0.151	0.8455	0.0208	0.887	0.736	1	0.00474510768712456	up	-0.454081411458919	THY1_ITGAV	THY1_ITGAV_NK.cells_iCAFs	0.0322749966854213	0.759855987446778	0.0245243494762423	0.0347449939244175	0.678927087183968	0.0235893175193294	0.260586388381787	0.262803994133876	0.261695191257832	2.59018246415735	1.68193666503724	0.862554025932448	0.918380822794942	0.913918680966864	0.944093164719065	0.0201014500350377	0.133122185662501	0.54951940352138	0.249034315486885	0.564184333453108	0.586058210564139	0.00474510768712456	-0.454081411458919	0.427895536341844	0.104714968954861	0.010651210744272	1.153420911621	0.700265580398915	0.192471465551527	0.0435146776245328	0.0565220291658033	3.35605713136228	0.378629508372014	0.925753254733846	0.928081009104911	8.54722462553258	0.90816377205809	0.25	0.700265580398915	TRUE	0.651485684217734	LGMA
179950	LGMA-(LAMN+MHNA+GCA)/3	LGMA	NK.cells	iCAFs	THY1	ITGAV	1.54	0.151	0.8455	0.0208	0.887	0.736	1	0.010651210744272	down	1.153420911621	THY1_ITGAV	THY1_ITGAV_NK.cells_iCAFs	0.0322749966854213	0.759855987446778	0.0245243494762423	0.0347449939244175	0.678927087183968	0.0235893175193294	0.260586388381787	0.262803994133876	0.261695191257832	2.59018246415735	1.68193666503724	0.862554025932448	0.918380822794942	0.913918680966864	0.944093164719065	0.0201014500350377	0.133122185662501	0.54951940352138	0.249034315486885	0.564184333453108	0.586058210564139	0.00474510768712456	-0.454081411458919	0.427895536341844	0.104714968954861	0.010651210744272	1.153420911621	0.700265580398915	0.192471465551527	0.0435146776245328	0.0565220291658033	3.35605713136228	0.378629508372014	0.925753254733846	0.928081009104911	8.54722462553258	0.90816377205809	0.25	0.700265580398915	TRUE	0.651485684217734	LGMA
179951	LGMA-(LAMN+MHNA+GCA)/3	LGMA	NK.cells	Tregs	HLA.DRA	CD53	1.06	-0.0912	0.4844	0.000242	0.151	0.759	1	0.0137007657627105	up	-0.38195353023176	HLA.DRA_CD53	HLA.DRA_CD53_NK.cells_Tregs	0.364747143220452	0.566587201641601	0.206661063184044	0.350820231332436	0.503968705008714	0.176802417675465	0.260586388381787	0.204322685818432	0.232454537100109	3.83315571206074	3.61618463401957	0.800704338082279	0.988414438930687	0.940131263006243	0.99057547622859	-0.0109219500383322	-0.11975822410452	0.428943586058211	0.228934602946461	0.392067912324829	0.347736255839023	0.0137007657627105	-0.38195353023176	0.441086758086729	0.192391914559741	0.00176132286924544	-0.291162121104124	0.437442150607762	0.0541782748883512	0.101869529474863	0.345710989548492	7.25950213057438	0.422331867069975	0.638208745488801	0.592995361149923	8.12320393102575	0.935772394740359	1	0.441086758086729	TRUE	0.651485608727475	LGMA
179952	LGMA-(LAMN+MHNA+GCA)/3	LGMA	NK.cells	Tregs	HLA.DRA	CD53	1.06	-0.0912	0.4844	0.000242	0.151	0.759	1	0.00176132286924544	down	-0.291162121104124	HLA.DRA_CD53	HLA.DRA_CD53_NK.cells_Tregs	0.364747143220452	0.566587201641601	0.206661063184044	0.350820231332436	0.503968705008714	0.176802417675465	0.260586388381787	0.204322685818432	0.232454537100109	3.83315571206074	3.61618463401957	0.800704338082279	0.988414438930687	0.940131263006243	0.99057547622859	-0.0109219500383322	-0.11975822410452	0.428943586058211	0.228934602946461	0.392067912324829	0.347736255839023	0.0137007657627105	-0.38195353023176	0.441086758086729	0.192391914559741	0.00176132286924544	-0.291162121104124	0.437442150607762	0.0541782748883512	0.101869529474863	0.345710989548492	7.25950213057438	0.422331867069975	0.638208745488801	0.592995361149923	8.12320393102575	0.935772394740359	1	0.441086758086729	TRUE	0.651485608727475	LGMA
179953	MHNA-(LGMA+LAMN+GCA)/3	MHNA	C1Qhi.monocytes	Epithelial	INHBA	BAMBI	1.33	-0.338	0.496	0.209	0.481	0.803	1	-0.00110806901222613	up	-2.11782810072349	INHBA_BAMBI	INHBA_BAMBI_C1Qhi.monocytes_Epithelial	0.0624064329776153	0.0408972877953626	0.00255225384976754	0.0545509386964792	0.0398033363942455	0.00217130936355783	0.176248705813806	0.197703809143393	0.186976257478599	0.904205439472298	0.679853713888946	0.838142308307988	0.685288938690572	0.830278533696174	0.815271330238515	-0.0322061456958058	-0.095284454721319	0.320517427236795	0.188330937836867	0.34297520661157	0.367588932806324	-0.00110806901222613	-2.11782810072349	0.123618589175074	0.0474116808264628	0.00240867814574823	1.32720005346268	0.731882475413135	0.0642486861172382	0.227753970723421	0.19813436737351	4.5218602869764	0.603329470468636	0.780733855869007	0.58700998302026	3.94071782511068	0.910530967528194	0.333333333333333	0.731882475413135	TRUE	0.651485378067535	MHNA
179954	MHNA-(LGMA+LAMN+GCA)/3	MHNA	C1Qhi.monocytes	Epithelial	INHBA	BAMBI	1.33	-0.338	0.496	0.209	0.481	0.803	1	0.00240867814574823	down	1.32720005346268	INHBA_BAMBI	INHBA_BAMBI_C1Qhi.monocytes_Epithelial	0.0624064329776153	0.0408972877953626	0.00255225384976754	0.0545509386964792	0.0398033363942455	0.00217130936355783	0.176248705813806	0.197703809143393	0.186976257478599	0.904205439472298	0.679853713888946	0.838142308307988	0.685288938690572	0.830278533696174	0.815271330238515	-0.0322061456958058	-0.095284454721319	0.320517427236795	0.188330937836867	0.34297520661157	0.367588932806324	-0.00110806901222613	-2.11782810072349	0.123618589175074	0.0474116808264628	0.00240867814574823	1.32720005346268	0.731882475413135	0.0642486861172382	0.227753970723421	0.19813436737351	4.5218602869764	0.603329470468636	0.780733855869007	0.58700998302026	3.94071782511068	0.910530967528194	0.333333333333333	0.731882475413135	TRUE	0.651485378067535	MHNA
179955	LGMA-(LAMN+MHNA+GCA)/3	LGMA	Fibroblasts	B.cells	ADAM9	ITGB1	-0.235	0.895	0.33	0.623	1	0.0118	0.179	0.105998726584109	up	0.724500883081741	ADAM9_ITGB1	ADAM9_ITGB1_Fibroblasts_B.cells	0.114542568282861	0.260869234040461	0.0298806320529773	0.140143665238699	0.258019005981636	0.0361597291995124	0.231631743788032	0.35586775780378	0.293749750795906	-0.0482953090350951	-0.20551195334083	0.370157675684329	0.329278053465664	0.32423563310389	0.295962061789659	1.72566560346102	1.92811799269387	0.798216852317643	0.966874775422206	0.91398670499461	0.976778656126482	0.105998726584109	0.724500883081741	0.643442425109003	1.001	0.00115876226111059	-0.0338042298888664	0.484265131440794	0.0448047000763448	0.244631318165679	0.237525392237747	5.65842177532753	0.692879729923254	0.0736035345399789	0.103502636424779	7.098946920882	0.526284549713751	1	0.643442425109003	TRUE	0.651484423219102	LGMA
179956	LGMA-(LAMN+MHNA+GCA)/3	LGMA	Fibroblasts	B.cells	ADAM9	ITGB1	-0.235	0.895	0.33	0.623	1	0.0118	0.179	0.00115876226111059	down	-0.0338042298888664	ADAM9_ITGB1	ADAM9_ITGB1_Fibroblasts_B.cells	0.114542568282861	0.260869234040461	0.0298806320529773	0.140143665238699	0.258019005981636	0.0361597291995124	0.231631743788032	0.35586775780378	0.293749750795906	-0.0482953090350951	-0.20551195334083	0.370157675684329	0.329278053465664	0.32423563310389	0.295962061789659	1.72566560346102	1.92811799269387	0.798216852317643	0.966874775422206	0.91398670499461	0.976778656126482	0.105998726584109	0.724500883081741	0.643442425109003	1.001	0.00115876226111059	-0.0338042298888664	0.484265131440794	0.0448047000763448	0.244631318165679	0.237525392237747	5.65842177532753	0.692879729923254	0.0736035345399789	0.103502636424779	7.098946920882	0.526284549713751	1	0.643442425109003	TRUE	0.651484423219102	LGMA
179957	LGMA-(LAMN+MHNA+GCA)/3	LGMA	Endothelial	Epithelial	FN1	NT5E	0.322	-0.189	0.0665	0.412	1	0.834	1	0.00505570335786076	up	-0.152507451228912	FN1_NT5E	FN1_NT5E_Endothelial_Epithelial	0.563528629423205	0.095825456107431	0.0540003879440741	0.47925622922803	0.110726172580579	0.0530662079478202	0.623093931583111	0.261235324397914	0.442164627990512	0.124003096437331	0.385102783966865	0.61183368016648	0.504121978549704	0.655354570193693	0.718124699855931	-0.0148996164294674	-0.0788339493622613	0.383084800574919	0.159405318002156	0.380614444843694	0.381512756018685	0.00505570335786076	-0.152507451228912	0.483049367484457	0.107755737092547	0.000660269323492234	-0.269527540804603	0.441378286134486	0.0370500264701722	0.315908014164654	0.543353200172509	8.3037070906842	0.674103897636089	0.540557572888664	0.447004334344788	5.27899405211528	0.878731905605735	1	0.483049367484457	TRUE	0.651484207097143	GCA
179958	LGMA-(LAMN+MHNA+GCA)/3	LGMA	Endothelial	Epithelial	FN1	NT5E	0.322	-0.189	0.0665	0.412	1	0.834	1	0.000660269323492234	down	-0.269527540804603	FN1_NT5E	FN1_NT5E_Endothelial_Epithelial	0.563528629423205	0.095825456107431	0.0540003879440741	0.47925622922803	0.110726172580579	0.0530662079478202	0.623093931583111	0.261235324397914	0.442164627990512	0.124003096437331	0.385102783966865	0.61183368016648	0.504121978549704	0.655354570193693	0.718124699855931	-0.0148996164294674	-0.0788339493622613	0.383084800574919	0.159405318002156	0.380614444843694	0.381512756018685	0.00505570335786076	-0.152507451228912	0.483049367484457	0.107755737092547	0.000660269323492234	-0.269527540804603	0.441378286134486	0.0370500264701722	0.315908014164654	0.543353200172509	8.3037070906842	0.674103897636089	0.540557572888664	0.447004334344788	5.27899405211528	0.878731905605735	1	0.483049367484457	TRUE	0.651484207097143	GCA
179959	LGMA-(LAMN+MHNA+GCA)/3	LGMA	Epithelial	Fibroblasts	F11R	ROBO3	0.46	0.399	0.4295	0.601	1	0.528	1	0.0157349655974011	up	0.0798888764180616	F11R_ROBO3	F11R_ROBO3_Epithelial_Fibroblasts	0.338862038263049	0.0285901172561149	0.00968810540758665	0.395456648119672	0.0318566709966017	0.0125979323325673	0.261235324397914	0.231631743788032	0.246433534092973	0.10171774287874	0.22112552799726	0.660076836881703	0.346406275012006	0.64194813510485	0.634264446934529	0.110669064909009	0.277366077466188	0.658372260150916	0.434355910887531	0.665334171757097	0.684647862019404	0.0157349655974011	0.0798888764180616	0.525551537776045	0.21230697013135	0.0062321294065631	0.0715430497359374	0.503431723268975	0.123727194916951	0.991377546049107	0.903010320237737	7.14181535312462	0.952711041809354	0.394531355286275	0.311356227750398	3.10621760229211	0.661217009863795	0.25	0.525551537776045	TRUE	0.651483689534995	GCA
179960	LGMA-(LAMN+MHNA+GCA)/3	LGMA	Epithelial	Fibroblasts	F11R	ROBO3	0.46	0.399	0.4295	0.601	1	0.528	1	0.0062321294065631	down	0.0715430497359374	F11R_ROBO3	F11R_ROBO3_Epithelial_Fibroblasts	0.338862038263049	0.0285901172561149	0.00968810540758665	0.395456648119672	0.0318566709966017	0.0125979323325673	0.261235324397914	0.231631743788032	0.246433534092973	0.10171774287874	0.22112552799726	0.660076836881703	0.346406275012006	0.64194813510485	0.634264446934529	0.110669064909009	0.277366077466188	0.658372260150916	0.434355910887531	0.665334171757097	0.684647862019404	0.0157349655974011	0.0798888764180616	0.525551537776045	0.21230697013135	0.0062321294065631	0.0715430497359374	0.503431723268975	0.123727194916951	0.991377546049107	0.903010320237737	7.14181535312462	0.952711041809354	0.394531355286275	0.311356227750398	3.10621760229211	0.661217009863795	0.25	0.525551537776045	TRUE	0.651483689534995	GCA
179961	LAMN-(LGMA+MHNA+GCA)/3	LAMN	Epithelial	Fibroblasts	GRN	EGFR	-0.048	0.303	0.1275	0.965	1	0.564	1	0.0144130420120447	up	-0.142389237610006	GRN_EGFR	GRN_EGFR_Epithelial_Fibroblasts	0.596661391197926	0.340764757230039	0.203321174120099	0.592471042471042	0.351988419097564	0.208542945600468	0.224577196182587	0.20634857114243	0.215462883662509	-0.000742688959497958	-0.0154726866562074	0.453197534816712	0.0468825036017288	0.439370898031055	0.440151272610853	0.0753624314930473	0.248720896016658	0.619385555156306	0.403117139777219	0.638205174272368	0.667624865253324	0.0144130420120447	-0.142389237610006	0.484899853000436	0.199365182793236	0.000278831634140615	-0.451589409523301	0.408254454768027	0.0311162918898059	0.401671742495318	0.633113718293833	7.85936679639857	0.674915181845677	0.439256977796915	0.519974079759876	7.5115117197606	0.833161099571777	1	0.484899853000436	TRUE	0.651482863333907	GCA
179962	LAMN-(LGMA+MHNA+GCA)/3	LAMN	Epithelial	Fibroblasts	GRN	EGFR	-0.048	0.303	0.1275	0.965	1	0.564	1	0.000278831634140615	down	-0.451589409523301	GRN_EGFR	GRN_EGFR_Epithelial_Fibroblasts	0.596661391197926	0.340764757230039	0.203321174120099	0.592471042471042	0.351988419097564	0.208542945600468	0.224577196182587	0.20634857114243	0.215462883662509	-0.000742688959497958	-0.0154726866562074	0.453197534816712	0.0468825036017288	0.439370898031055	0.440151272610853	0.0753624314930473	0.248720896016658	0.619385555156306	0.403117139777219	0.638205174272368	0.667624865253324	0.0144130420120447	-0.142389237610006	0.484899853000436	0.199365182793236	0.000278831634140615	-0.451589409523301	0.408254454768027	0.0311162918898059	0.401671742495318	0.633113718293833	7.85936679639857	0.674915181845677	0.439256977796915	0.519974079759876	7.5115117197606	0.833161099571777	1	0.484899853000436	TRUE	0.651482863333907	GCA
179963	MHNA-(LGMA+LAMN+GCA)/3	MHNA	SPP1..macrophages	CD4..T.cells	CCL3	CCR4	-1.67	0.685	-0.4925	0.00462	0.517	0.0654	0.896	0.0154689900136507	up	0.752381693375118	CCL3_CCR4	CCL3_CCR4_SPP1..macrophages_CD4..T.cells	0.198251191532365	0.0655127166074878	0.0129879741279566	0.133396898042207	0.0862295507594404	0.0115027545908824	0.718445157367712	0.415346021722053	0.566895589544882	-3.90004790082127	-2.33535802444387	0.111113334400512	0.960921242196254	0.0397390747558828	0.00986473507283496	0.811329242397877	1.18442225167573	0.750179662234998	0.8925395256917	0.8499820337765	0.930897412863816	0.0154689900136507	0.752381693375118	0.648541451238007	0.209703037891877	0.00215771079694285	-1.30599358490079	0.252806529163517	0.06034457889941	0.150000426678142	0.20682818448115	7.12091668596041	0.648801616650502	0.733709039943123	0.941686008284804	4.75763556264034	0.884776942927971	1	0.648541451238007	TRUE	0.65148137874592	GCA
179964	MHNA-(LGMA+LAMN+GCA)/3	MHNA	SPP1..macrophages	CD4..T.cells	CCL3	CCR4	-1.67	0.685	-0.4925	0.00462	0.517	0.0654	0.896	0.00215771079694285	down	-1.30599358490079	CCL3_CCR4	CCL3_CCR4_SPP1..macrophages_CD4..T.cells	0.198251191532365	0.0655127166074878	0.0129879741279566	0.133396898042207	0.0862295507594404	0.0115027545908824	0.718445157367712	0.415346021722053	0.566895589544882	-3.90004790082127	-2.33535802444387	0.111113334400512	0.960921242196254	0.0397390747558828	0.00986473507283496	0.811329242397877	1.18442225167573	0.750179662234998	0.8925395256917	0.8499820337765	0.930897412863816	0.0154689900136507	0.752381693375118	0.648541451238007	0.209703037891877	0.00215771079694285	-1.30599358490079	0.252806529163517	0.06034457889941	0.150000426678142	0.20682818448115	7.12091668596041	0.648801616650502	0.733709039943123	0.941686008284804	4.75763556264034	0.884776942927971	1	0.648541451238007	TRUE	0.65148137874592	GCA
179965	GCA-(LGMA+LAMN+MHNA)/3	GCA	iCAFs	Macrophages	ALCAM	ALCAM	-0.365	0.256	-0.0545	0.615	0.929	0.612	1	0.00149793074476023	up	-1.0064710698216	ALCAM_ALCAM	ALCAM_ALCAM_iCAFs_Macrophages	0.452087220230855	0.934366320862835	0.42241507267621	0.458730158730159	0.683262711864407	0.313433212267958	0.154589017934036	0.0811229763135111	0.117855997123773	-0.0770605827419729	-0.211124884224583	0.32233472066592	0.335180886825676	0.297262686089323	0.293140707539619	0.0545916359307363	0.213248577854439	0.59800574919152	0.360896514552641	0.617768595041322	0.646245059288538	0.00149793074476023	-1.0064710698216	0.326870879176403	0.0729247248720478	0.0120894113644902	-0.503591274166996	0.398793379764669	0.214844453307926	0.465785859324688	0.652186904360823	7.84286112978896	0.792849674112923	1.001	1.001	8.88791082963045	0.961636868731226	1	0.398793379764669	TRUE	0.651480552900294	LAMN
179966	GCA-(LGMA+LAMN+MHNA)/3	GCA	iCAFs	Macrophages	ALCAM	ALCAM	-0.365	0.256	-0.0545	0.615	0.929	0.612	1	0.0120894113644902	down	-0.503591274166996	ALCAM_ALCAM	ALCAM_ALCAM_iCAFs_Macrophages	0.452087220230855	0.934366320862835	0.42241507267621	0.458730158730159	0.683262711864407	0.313433212267958	0.154589017934036	0.0811229763135111	0.117855997123773	-0.0770605827419729	-0.211124884224583	0.32233472066592	0.335180886825676	0.297262686089323	0.293140707539619	0.0545916359307363	0.213248577854439	0.59800574919152	0.360896514552641	0.617768595041322	0.646245059288538	0.00149793074476023	-1.0064710698216	0.326870879176403	0.0729247248720478	0.0120894113644902	-0.503591274166996	0.398793379764669	0.214844453307926	0.465785859324688	0.652186904360823	7.84286112978896	0.792849674112923	1.001	1.001	8.88791082963045	0.961636868731226	1	0.398793379764669	TRUE	0.651480552900294	LAMN
179967	GCA-(LGMA+LAMN+MHNA)/3	GCA	C1Qhi.monocytes	iCAFs	LFNG	NOTCH1	0.226	2.95	1.588	0.877	0.986	0.00216	0.198	0.0012273495291335	up	1.33473477436974	LFNG_NOTCH1	LFNG_NOTCH1_C1Qhi.monocytes_iCAFs	0.0279044758679527	0.0734183969211766	0.00204870188515075	0.0402576489533011	0.101587301587302	0.00408966592541472	0.0295087282581602	0.154589017934036	0.092048873096098	0.0128820918992748	0.0570004066339595	0.574135585080839	0.121118136705619	0.540499439731071	0.520870017608452	7.86336143410476	2.66554624884907	0.965145526410349	0.988299496945742	0.987288896873877	0.991129177146964	0.0012273495291335	1.33473477436974	0.755046016387004	0.070275702954956	0.0375037585071425	-0.979782466211033	0.312156475208719	0.610196026284704	0.242145461767614	0.300347920612841	3.24932918237525	0.600395914159278	0.339180473795896	0.430900526135861	4.54087360780004	0.702051484251906	0	0.755046016387004	TRUE	0.65147883053118	GCA
179968	GCA-(LGMA+LAMN+MHNA)/3	GCA	C1Qhi.monocytes	iCAFs	LFNG	NOTCH1	0.226	2.95	1.588	0.877	0.986	0.00216	0.198	0.0375037585071425	down	-0.979782466211033	LFNG_NOTCH1	LFNG_NOTCH1_C1Qhi.monocytes_iCAFs	0.0279044758679527	0.0734183969211766	0.00204870188515075	0.0402576489533011	0.101587301587302	0.00408966592541472	0.0295087282581602	0.154589017934036	0.092048873096098	0.0128820918992748	0.0570004066339595	0.574135585080839	0.121118136705619	0.540499439731071	0.520870017608452	7.86336143410476	2.66554624884907	0.965145526410349	0.988299496945742	0.987288896873877	0.991129177146964	0.0012273495291335	1.33473477436974	0.755046016387004	0.070275702954956	0.0375037585071425	-0.979782466211033	0.312156475208719	0.610196026284704	0.242145461767614	0.300347920612841	3.24932918237525	0.600395914159278	0.339180473795896	0.430900526135861	4.54087360780004	0.702051484251906	0	0.755046016387004	TRUE	0.65147883053118	GCA
179969	LGMA-(LAMN+MHNA+GCA)/3	LGMA	B.cells	C1Qhi.monocytes	LGALS1	ITGB1	1.75	-0.0369	0.85655	6.31e-05	0.0149	0.919	0.999	0.0448049305364803	up	0.120685046022633	LGALS1_ITGB1	LGALS1_ITGB1_B.cells_C1Qhi.monocytes	0.531221889904182	0.522979405747571	0.277818108302191	0.414648761264055	0.611764631458834	0.253667446619566	0.35586775780378	0.475378729342036	0.415623243572908	7.34994862132277	4.19997064075587	0.883864254842324	0.993116696014087	0.974747878981911	0.994277253081479	-0.00135365762985249	-0.0366844886138887	0.456386992454186	0.0855416816385196	0.434872439813151	0.420409629895796	0.0448049305364803	0.120685046022633	0.533012609839163	0.496905345056762	0.0103742203184423	-0.270705173510313	0.441164030906688	0.188162537215237	0.208316956028033	0.39554553614324	8.30260234663071	0.491959139500132	0.342659201901379	0.641015936555668	7.95466080242292	0.680689251108448	1	0.533012609839163	TRUE	0.651478193742661	LGMA
179970	LGMA-(LAMN+MHNA+GCA)/3	LGMA	B.cells	C1Qhi.monocytes	LGALS1	ITGB1	1.75	-0.0369	0.85655	6.31e-05	0.0149	0.919	0.999	0.0103742203184423	down	-0.270705173510313	LGALS1_ITGB1	LGALS1_ITGB1_B.cells_C1Qhi.monocytes	0.531221889904182	0.522979405747571	0.277818108302191	0.414648761264055	0.611764631458834	0.253667446619566	0.35586775780378	0.475378729342036	0.415623243572908	7.34994862132277	4.19997064075587	0.883864254842324	0.993116696014087	0.974747878981911	0.994277253081479	-0.00135365762985249	-0.0366844886138887	0.456386992454186	0.0855416816385196	0.434872439813151	0.420409629895796	0.0448049305364803	0.120685046022633	0.533012609839163	0.496905345056762	0.0103742203184423	-0.270705173510313	0.441164030906688	0.188162537215237	0.208316956028033	0.39554553614324	8.30260234663071	0.491959139500132	0.342659201901379	0.641015936555668	7.95466080242292	0.680689251108448	1	0.533012609839163	TRUE	0.651478193742661	LGMA
179971	LGMA-(LAMN+MHNA+GCA)/3	LGMA	C1Qhi.monocytes	Endothelial	ENG	ACVRL1	0.336	-0.526	-0.095	0.362	0.989	0.163	1	0.0192538029509521	up	0.449839194011499	ENG_ACVRL1	ENG_ACVRL1_C1Qhi.monocytes_Endothelial	0.320296012123985	0.137747457855218	0.0441199614312429	0.404182657336732	0.180552694427355	0.0729762678229553	0.475378729342036	0.623093931583111	0.549236330462573	0.148273920300856	0.441291429466834	0.616976148551305	0.548763406435089	0.669441331839283	0.741615975668321	-0.414389320083518	-0.787812395596042	0.257725476104923	0.78047520661157	0.162369744879626	0.0876077973409989	0.0192538029509521	0.449839194011499	0.593210487282636	0.246756801582684	0.00579700338254265	0.456772120035133	0.573519231717898	0.116958271950958	0.322443521570052	0.578677547585042	7.17916216823068	0.763324585199931	0.631860454056026	0.738244955414462	5.74051177680528	0.874626621198612	1	0.593210487282636	TRUE	0.651477162275264	LAMN
179972	LGMA-(LAMN+MHNA+GCA)/3	LGMA	C1Qhi.monocytes	Endothelial	ENG	ACVRL1	0.336	-0.526	-0.095	0.362	0.989	0.163	1	0.00579700338254265	down	0.456772120035133	ENG_ACVRL1	ENG_ACVRL1_C1Qhi.monocytes_Endothelial	0.320296012123985	0.137747457855218	0.0441199614312429	0.404182657336732	0.180552694427355	0.0729762678229553	0.475378729342036	0.623093931583111	0.549236330462573	0.148273920300856	0.441291429466834	0.616976148551305	0.548763406435089	0.669441331839283	0.741615975668321	-0.414389320083518	-0.787812395596042	0.257725476104923	0.78047520661157	0.162369744879626	0.0876077973409989	0.0192538029509521	0.449839194011499	0.593210487282636	0.246756801582684	0.00579700338254265	0.456772120035133	0.573519231717898	0.116958271950958	0.322443521570052	0.578677547585042	7.17916216823068	0.763324585199931	0.631860454056026	0.738244955414462	5.74051177680528	0.874626621198612	1	0.593210487282636	TRUE	0.651477162275264	LAMN
179973	LGMA-(LAMN+MHNA+GCA)/3	LGMA	CD8..T.cells	SPP1..macrophages	ICAM1	ITGAM	0.386	0.771	0.5785	0.193	0.942	0.358	0.848	0.0567489999725172	up	0.331851280997473	ICAM1_ITGAM	ICAM1_ITGAM_CD8..T.cells_SPP1..macrophages	0.0480921808819505	0.199279609882183	0.00958379104453847	0.057067113495192	0.25291931689803	0.0144333753625463	0.272401410357726	0.434443253362701	0.353422331860213	0.275774878722999	0.714442690992226	0.635825196094125	0.700896430286538	0.722466784056347	0.823235152873379	0.343956186457573	0.446116973356126	0.771402263744161	0.591560366510959	0.766798418972332	0.767180201221703	0.0567489999725172	0.331851280997473	0.571632081022753	0.613839189270751	0.00976058416480624	-0.153418712495429	0.462502804278439	0.17861666860749	0.0780587323384259	0.104890723995912	4.26852981978544	0.391114955556783	0.437942447676095	0.466392227642025	6.49785520676308	0.871553899898686	0.5	0.571632081022753	TRUE	0.651476789717256	LGMA
179974	LGMA-(LAMN+MHNA+GCA)/3	LGMA	CD8..T.cells	SPP1..macrophages	ICAM1	ITGAM	0.386	0.771	0.5785	0.193	0.942	0.358	0.848	0.00976058416480624	down	-0.153418712495429	ICAM1_ITGAM	ICAM1_ITGAM_CD8..T.cells_SPP1..macrophages	0.0480921808819505	0.199279609882183	0.00958379104453847	0.057067113495192	0.25291931689803	0.0144333753625463	0.272401410357726	0.434443253362701	0.353422331860213	0.275774878722999	0.714442690992226	0.635825196094125	0.700896430286538	0.722466784056347	0.823235152873379	0.343956186457573	0.446116973356126	0.771402263744161	0.591560366510959	0.766798418972332	0.767180201221703	0.0567489999725172	0.331851280997473	0.571632081022753	0.613839189270751	0.00976058416480624	-0.153418712495429	0.462502804278439	0.17861666860749	0.0780587323384259	0.104890723995912	4.26852981978544	0.391114955556783	0.437942447676095	0.466392227642025	6.49785520676308	0.871553899898686	0.5	0.571632081022753	TRUE	0.651476789717256	LGMA
179975	LAMN-(LGMA+MHNA+GCA)/3	LAMN	Endothelial	iCAFs	HSPG2	ITGA2	0.0286	2.28	1.1543	0.949	1	0.136	1	0.0104147561341166	up	0.194718997866692	HSPG2_ITGA2	HSPG2_ITGA2_Endothelial_iCAFs	1.29478571781241	0.0352162688408996	0.0455975219298388	0.758175984203382	0.0445749503577985	0.0337956568583408	0.060706862958961	0.900388818556685	0.480547840757823	0.00065018632457943	0.0227337875727074	0.486973747398751	0.0601888906675204	0.489274851928926	0.49339683047863	1.9755312889159	0.866461091629782	0.939880524613726	0.808996586417535	0.923913043478261	0.884117858426159	0.0104147561341166	0.194718997866692	0.546552426326347	0.160221493912625	0.00413235653365154	-0.0172182390510888	0.48728274060532	0.0910626332998505	0.891004762228171	0.940971126755324	9.97560140833156	0.978296768895263	0.0432113075278958	0.0641387046358754	3.57611914505011	0.406073406360108	0.5	0.546552426326347	TRUE	0.651474014916427	GCA
179976	LAMN-(LGMA+MHNA+GCA)/3	LAMN	Endothelial	iCAFs	HSPG2	ITGA2	0.0286	2.28	1.1543	0.949	1	0.136	1	0.00413235653365154	down	-0.0172182390510888	HSPG2_ITGA2	HSPG2_ITGA2_Endothelial_iCAFs	1.29478571781241	0.0352162688408996	0.0455975219298388	0.758175984203382	0.0445749503577985	0.0337956568583408	0.060706862958961	0.900388818556685	0.480547840757823	0.00065018632457943	0.0227337875727074	0.486973747398751	0.0601888906675204	0.489274851928926	0.49339683047863	1.9755312889159	0.866461091629782	0.939880524613726	0.808996586417535	0.923913043478261	0.884117858426159	0.0104147561341166	0.194718997866692	0.546552426326347	0.160221493912625	0.00413235653365154	-0.0172182390510888	0.48728274060532	0.0910626332998505	0.891004762228171	0.940971126755324	9.97560140833156	0.978296768895263	0.0432113075278958	0.0641387046358754	3.57611914505011	0.406073406360108	0.5	0.546552426326347	TRUE	0.651474014916427	GCA
179977	LAMN-(LGMA+MHNA+GCA)/3	LAMN	Endothelial	CD8..T.cells	EFNA5	EPHA1	1.62	-0.181	0.7195	0.0748	0.947	0.74	1	0.0146416176765094	up	0.542257181040174	EFNA5_EPHA1	EFNA5_EPHA1_Endothelial_CD8..T.cells	0.126855701093647	0.0334146589550418	0.00423883998854693	0.11551277304702	0.0408497238940249	0.00471866488520392	0.060706862958961	0.523461688274655	0.292084275616808	1.82427941145957	1.12609840213554	0.871018088682568	0.833460060829198	0.888426444693453	0.894409316471906	-0.0236690587286933	-0.130768280269024	0.386386094143011	0.245643190801294	0.359638878907654	0.339045095220985	0.0146416176765094	0.542257181040174	0.610112497148581	0.201602965425257	0.0196664643514922	0.4715290999636	0.576204075711145	0.33271487508682	0.136450812983522	0.156533111331033	6.33231875147623	0.664341435003798	0.539772814546352	0.582122732283303	3.55770716796167	0.813223170521825	0.5	0.610112497148581	TRUE	0.651473890896989	LAMN
179978	LAMN-(LGMA+MHNA+GCA)/3	LAMN	Endothelial	CD8..T.cells	EFNA5	EPHA1	1.62	-0.181	0.7195	0.0748	0.947	0.74	1	0.0196664643514922	down	0.4715290999636	EFNA5_EPHA1	EFNA5_EPHA1_Endothelial_CD8..T.cells	0.126855701093647	0.0334146589550418	0.00423883998854693	0.11551277304702	0.0408497238940249	0.00471866488520392	0.060706862958961	0.523461688274655	0.292084275616808	1.82427941145957	1.12609840213554	0.871018088682568	0.833460060829198	0.888426444693453	0.894409316471906	-0.0236690587286933	-0.130768280269024	0.386386094143011	0.245643190801294	0.359638878907654	0.339045095220985	0.0146416176765094	0.542257181040174	0.610112497148581	0.201602965425257	0.0196664643514922	0.4715290999636	0.576204075711145	0.33271487508682	0.136450812983522	0.156533111331033	6.33231875147623	0.664341435003798	0.539772814546352	0.582122732283303	3.55770716796167	0.813223170521825	0.5	0.610112497148581	TRUE	0.651473890896989	LAMN
179979	MHNA-(LGMA+LAMN+GCA)/3	MHNA	CD4..T.cells	NK.cells	NAMPT	ITGB1	0.573	0.278	0.4255	0.0677	0.896	0.368	1	0.00294157830876288	up	-0.374650617002778	NAMPT_ITGB1	NAMPT_ITGB1_CD4..T.cells_NK.cells	0.383509576011761	0.408966658597781	0.156842629841782	0.383270307003977	0.371152876595195	0.14225187695805	0.415346021722053	0.220650162690461	0.317998092206257	0.670072692843412	1.16941133131486	0.694173203137506	0.844165199295662	0.803465663518489	0.900032015367376	0.120694306408762	0.434152181326482	0.607864714337046	0.58201581027668	0.672251167804528	0.761857707509881	0.00294157830876288	-0.374650617002778	0.442422362933955	0.0870582042739392	0.0346974219023216	1.66342177911005	0.793053723519408	0.566539992754092	0.0845648503675922	0.188170662487797	7.43907878628736	0.184787105757591	0.225625301338484	0.275408536513416	7.63659897041423	0.623298289882112	1	0.793053723519408	TRUE	0.651473261697276	MHNA
179980	MHNA-(LGMA+LAMN+GCA)/3	MHNA	CD4..T.cells	NK.cells	NAMPT	ITGB1	0.573	0.278	0.4255	0.0677	0.896	0.368	1	0.0346974219023216	down	1.66342177911005	NAMPT_ITGB1	NAMPT_ITGB1_CD4..T.cells_NK.cells	0.383509576011761	0.408966658597781	0.156842629841782	0.383270307003977	0.371152876595195	0.14225187695805	0.415346021722053	0.220650162690461	0.317998092206257	0.670072692843412	1.16941133131486	0.694173203137506	0.844165199295662	0.803465663518489	0.900032015367376	0.120694306408762	0.434152181326482	0.607864714337046	0.58201581027668	0.672251167804528	0.761857707509881	0.00294157830876288	-0.374650617002778	0.442422362933955	0.0870582042739392	0.0346974219023216	1.66342177911005	0.793053723519408	0.566539992754092	0.0845648503675922	0.188170662487797	7.43907878628736	0.184787105757591	0.225625301338484	0.275408536513416	7.63659897041423	0.623298289882112	1	0.793053723519408	TRUE	0.651473261697276	MHNA
179981	LGMA-(LAMN+MHNA+GCA)/3	LGMA	Tregs	CD8..T.cells	CD2	CD53	-0.541	0.0395	-0.25075	0.0774	1	0.833	0.999	0.0268095358014463	up	0.341942740310278	CD2_CD53	CD2_CD53_Tregs_CD8..T.cells	0.538590125278589	0.706945323905715	0.380753770567491	0.450427270627884	0.681918851692214	0.307154847157425	0.204322685818432	0.272401410357726	0.238362048088079	-0.601191140270555	-1.11125903931711	0.270829998399232	0.830138466463903	0.153273571314231	0.0626500720345766	0.00313452244443189	0.0793549985932124	0.492072403880704	0.160393460294646	0.508174631692418	0.541457060725835	0.0268095358014463	0.341942740310278	0.573477673535105	0.320728314624671	0.00447218748213659	0.0109414196462432	0.492406030795583	0.0963491236147748	0.460764233036916	0.527152505777793	8.06881663385793	0.861022239667004	0.796061628060006	0.802389435272096	8.37802202931281	0.965095421218768	1	0.573477673535105	TRUE	0.651472745807464	LAMN
179982	LGMA-(LAMN+MHNA+GCA)/3	LGMA	Tregs	CD8..T.cells	CD2	CD53	-0.541	0.0395	-0.25075	0.0774	1	0.833	0.999	0.00447218748213659	down	0.0109414196462432	CD2_CD53	CD2_CD53_Tregs_CD8..T.cells	0.538590125278589	0.706945323905715	0.380753770567491	0.450427270627884	0.681918851692214	0.307154847157425	0.204322685818432	0.272401410357726	0.238362048088079	-0.601191140270555	-1.11125903931711	0.270829998399232	0.830138466463903	0.153273571314231	0.0626500720345766	0.00313452244443189	0.0793549985932124	0.492072403880704	0.160393460294646	0.508174631692418	0.541457060725835	0.0268095358014463	0.341942740310278	0.573477673535105	0.320728314624671	0.00447218748213659	0.0109414196462432	0.492406030795583	0.0963491236147748	0.460764233036916	0.527152505777793	8.06881663385793	0.861022239667004	0.796061628060006	0.802389435272096	8.37802202931281	0.965095421218768	1	0.573477673535105	TRUE	0.651472745807464	LAMN
179983	LGMA-(LAMN+MHNA+GCA)/3	LGMA	Fibroblasts	Tregs	TGFB1	ITGB1	0.334	-0.454	-0.06	0.481	1	0.163	1	0.0295603881046282	up	4.02403004282363	TGFB1_ITGB1	TGFB1_ITGB1_Fibroblasts_Tregs	0.353121096435838	0.42147747026229	0.148832586422023	0.342101746367372	0.361115041606549	0.123538086373127	0.231631743788032	0.204322685818432	0.217977214803232	0.10616354449114	0.317854923626168	0.616375860412998	0.446294221226189	0.644549383704178	0.686569553385625	-0.357666827600603	-0.787812395596042	0.279172655407833	0.78047520661157	0.173823212360762	0.0876077973409989	0.0295603881046282	4.02403004282363	1.001	0.347659482129897	-0.000513814956077031	-1.76711139677348	0.168912033583329	0.0187856947472455	0.245878879671258	0.395610320431588	7.6417350850972	0.600205694758914	0.238467629279075	0.260156136420445	7.76805488181868	0.6470181466997	1	1.001	TRUE	0.651470322678608	LAMN
179984	LGMA-(LAMN+MHNA+GCA)/3	LGMA	Fibroblasts	Tregs	TGFB1	ITGB1	0.334	-0.454	-0.06	0.481	1	0.163	1	-0.000513814956077031	down	-1.76711139677348	TGFB1_ITGB1	TGFB1_ITGB1_Fibroblasts_Tregs	0.353121096435838	0.42147747026229	0.148832586422023	0.342101746367372	0.361115041606549	0.123538086373127	0.231631743788032	0.204322685818432	0.217977214803232	0.10616354449114	0.317854923626168	0.616375860412998	0.446294221226189	0.644549383704178	0.686569553385625	-0.357666827600603	-0.787812395596042	0.279172655407833	0.78047520661157	0.173823212360762	0.0876077973409989	0.0295603881046282	4.02403004282363	1.001	0.347659482129897	-0.000513814956077031	-1.76711139677348	0.168912033583329	0.0187856947472455	0.245878879671258	0.395610320431588	7.6417350850972	0.600205694758914	0.238467629279075	0.260156136420445	7.76805488181868	0.6470181466997	1	1.001	TRUE	0.651470322678608	LAMN
179985	MHNA-(LGMA+LAMN+GCA)/3	MHNA	CD8..T.cells	B.cells	CD40LG	ITGB1	1.21	0.115	0.6625	0.0622	0.898	0.777	1	0.00628717689902104	up	-0.565802274231936	CD40LG_ITGB1	CD40LG_ITGB1_CD8..T.cells_B.cells	0.110506787559942	0.222298195859187	0.0245654595047697	0.119753259116784	0.226469893502306	0.0271205078387321	0.223068359731449	0.714769094866929	0.468918727299189	1.45951363452411	1.20620961530918	0.823055066431887	0.851488714583	0.871298223147111	0.904474147590844	0.0126015828378949	0.109578981199086	0.531014193316565	0.21195652173913	0.545140136543299	0.567844951491197	0.00628717689902104	-0.565802274231936	0.407463289486743	0.119812007862475	0.0104625185642322	-1.43255259745814	0.229780733485606	0.189536125534	0.714442909415159	0.710056838538593	5.16934028326639	0.822878462299933	0.0340104262256587	0.0555640434256742	6.61822744711465	0.43954370279889	1	0.407463289486743	TRUE	0.651469024363784	MHNA
179986	MHNA-(LGMA+LAMN+GCA)/3	MHNA	CD8..T.cells	B.cells	CD40LG	ITGB1	1.21	0.115	0.6625	0.0622	0.898	0.777	1	0.0104625185642322	down	-1.43255259745814	CD40LG_ITGB1	CD40LG_ITGB1_CD8..T.cells_B.cells	0.110506787559942	0.222298195859187	0.0245654595047697	0.119753259116784	0.226469893502306	0.0271205078387321	0.223068359731449	0.714769094866929	0.468918727299189	1.45951363452411	1.20620961530918	0.823055066431887	0.851488714583	0.871298223147111	0.904474147590844	0.0126015828378949	0.109578981199086	0.531014193316565	0.21195652173913	0.545140136543299	0.567844951491197	0.00628717689902104	-0.565802274231936	0.407463289486743	0.119812007862475	0.0104625185642322	-1.43255259745814	0.229780733485606	0.189536125534	0.714442909415159	0.710056838538593	5.16934028326639	0.822878462299933	0.0340104262256587	0.0555640434256742	6.61822744711465	0.43954370279889	1	0.407463289486743	TRUE	0.651469024363784	MHNA
179987	GCA-(LGMA+LAMN+MHNA)/3	GCA	SPP1..macrophages	CD4..T.cells	OSM	IL6ST	0.598	0.217	0.4075	0.704	0.917	0.439	1	0.00229607477948862	up	0.938676406937927	OSM_IL6ST	OSM_IL6ST_SPP1..macrophages_CD4..T.cells	0.0770163533955495	0.519540794723836	0.0400131374498555	0.0555555555555556	0.490460051465512	0.0272477806369729	0.0480350794940855	0.3059809126524	0.177007996073243	0.0911515498330169	0.152427340857888	0.702197054586201	0.261665599487754	0.634224427725308	0.589723067072195	0.0775851991074597	0.357535479757879	0.581050125763565	0.517719187926698	0.640181458857348	0.728957060725835	0.00229607477948862	0.938676406937927	0.682612254853704	0.0807386488212559	0.0143192318842742	-0.152921175854768	0.462593324714706	0.249532066765168	0.881029205085909	0.573442349184969	3.06522851562497	0.554968217593097	0.483383870903583	0.583621231401668	7.85048025265129	0.794535277268892	0.5	0.682612254853704	TRUE	0.651468982507198	LAMN
179988	GCA-(LGMA+LAMN+MHNA)/3	GCA	SPP1..macrophages	CD4..T.cells	OSM	IL6ST	0.598	0.217	0.4075	0.704	0.917	0.439	1	0.0143192318842742	down	-0.152921175854768	OSM_IL6ST	OSM_IL6ST_SPP1..macrophages_CD4..T.cells	0.0770163533955495	0.519540794723836	0.0400131374498555	0.0555555555555556	0.490460051465512	0.0272477806369729	0.0480350794940855	0.3059809126524	0.177007996073243	0.0911515498330169	0.152427340857888	0.702197054586201	0.261665599487754	0.634224427725308	0.589723067072195	0.0775851991074597	0.357535479757879	0.581050125763565	0.517719187926698	0.640181458857348	0.728957060725835	0.00229607477948862	0.938676406937927	0.682612254853704	0.0807386488212559	0.0143192318842742	-0.152921175854768	0.462593324714706	0.249532066765168	0.881029205085909	0.573442349184969	3.06522851562497	0.554968217593097	0.483383870903583	0.583621231401668	7.85048025265129	0.794535277268892	0.5	0.682612254853704	TRUE	0.651468982507198	LAMN
179989	GCA-(LGMA+LAMN+MHNA)/3	GCA	CD8..T.cells	Epithelial	FAM3C	GLRA2	-0.231	3.95	1.8595	0.442	1	0.0656	0.424	0.00410596430262238	up	-0.328978001485168	FAM3C_GLRA2	FAM3C_GLRA2_CD8..T.cells_Epithelial	0.0979297458576718	0.0216608493924983	0.00212124147606866	0.121115288220551	0.03125	0.00378485275689223	0.299850372260767	0.635265500900704	0.467557936580735	-0.0819074557803598	-0.354577730650908	0.372098607331519	0.478869857531615	0.293700976468705	0.225088042260285	4.67322983446614	1.18309616062434	0.9850431189364	0.892202659001078	0.971119295724039	0.930762666187567	0.00410596430262238	-0.328978001485168	0.450775271527849	0.0984576800673497	0.00420412285370033	-0.918339055634449	0.32333531888885	0.0921790470860786	0.252607816565451	0.277782992911932	5.22059897637305	0.640074254964831	1.001	1.001	1.77887369074123	0.985728158656757	0.5	0.450775271527849	TRUE	0.651467982274059	GCA
179990	GCA-(LGMA+LAMN+MHNA)/3	GCA	CD8..T.cells	Epithelial	FAM3C	GLRA2	-0.231	3.95	1.8595	0.442	1	0.0656	0.424	0.00420412285370033	down	-0.918339055634449	FAM3C_GLRA2	FAM3C_GLRA2_CD8..T.cells_Epithelial	0.0979297458576718	0.0216608493924983	0.00212124147606866	0.121115288220551	0.03125	0.00378485275689223	0.299850372260767	0.635265500900704	0.467557936580735	-0.0819074557803598	-0.354577730650908	0.372098607331519	0.478869857531615	0.293700976468705	0.225088042260285	4.67322983446614	1.18309616062434	0.9850431189364	0.892202659001078	0.971119295724039	0.930762666187567	0.00410596430262238	-0.328978001485168	0.450775271527849	0.0984576800673497	0.00420412285370033	-0.918339055634449	0.32333531888885	0.0921790470860786	0.252607816565451	0.277782992911932	5.22059897637305	0.640074254964831	1.001	1.001	1.77887369074123	0.985728158656757	0.5	0.450775271527849	TRUE	0.651467982274059	GCA
179991	LGMA-(LAMN+MHNA+GCA)/3	LGMA	B.cells	Tregs	COL3A1	ITGA1	3.9	0.173	2.0365	1.67e-05	0.00972	0.814	1	0.0183702146815725	up	0.915272518925177	COL3A1_ITGA1	COL3A1_ITGA1_B.cells_Tregs	0.630732835586753	0.045440054680193	0.0286605345376553	0.394832883477499	0.0476753310250371	0.0188237884193597	0.35586775780378	0.204322685818432	0.280095221811106	18.6314057625244	4.77728352885242	0.978989915159276	0.995958059868737	0.994917560429006	0.996758444053146	0.0154619779541682	0.0893755951107988	0.561174991016888	0.178808839381962	0.551944843693856	0.55102407473949	0.0183702146815725	0.915272518925177	0.67833199774347	0.238106368529338	0.00269288251704184	0.313168206537905	0.547392334044474	0.0686698362891123	0.201346861594918	0.37446369332999	8.3642560376866	0.540756515266938	0.125145536945203	0.122437163931698	4.35014517050454	0.570003349100327	0.5	0.67833199774347	TRUE	0.651466468108207	LGMA
179992	LGMA-(LAMN+MHNA+GCA)/3	LGMA	B.cells	Tregs	COL3A1	ITGA1	3.9	0.173	2.0365	1.67e-05	0.00972	0.814	1	0.00269288251704184	down	0.313168206537905	COL3A1_ITGA1	COL3A1_ITGA1_B.cells_Tregs	0.630732835586753	0.045440054680193	0.0286605345376553	0.394832883477499	0.0476753310250371	0.0188237884193597	0.35586775780378	0.204322685818432	0.280095221811106	18.6314057625244	4.77728352885242	0.978989915159276	0.995958059868737	0.994917560429006	0.996758444053146	0.0154619779541682	0.0893755951107988	0.561174991016888	0.178808839381962	0.551944843693856	0.55102407473949	0.0183702146815725	0.915272518925177	0.67833199774347	0.238106368529338	0.00269288251704184	0.313168206537905	0.547392334044474	0.0686698362891123	0.201346861594918	0.37446369332999	8.3642560376866	0.540756515266938	0.125145536945203	0.122437163931698	4.35014517050454	0.570003349100327	0.5	0.67833199774347	TRUE	0.651466468108207	LGMA
179993	LGMA-(LAMN+MHNA+GCA)/3	LGMA	C1Qhi.monocytes	NK.cells	SERPINE1	ITGAV	0.624	0.849	0.7365	0.232	0.982	0.0131	0.782	0.0413442679221085	up	0.0231507986395477	SERPINE1_ITGAV	SERPINE1_ITGAV_C1Qhi.monocytes_NK.cells	0.0999103556774209	0.197028759916357	0.0196852134819244	0.100176799095162	0.180705058373173	0.0181024543281289	0.475378729342036	0.260586388381787	0.367982558861911	0.395935497428079	0.6345120151091	0.708940291339843	0.662898191131743	0.755402593244757	0.803085481030895	1.59843666998826	1.88272870434424	0.78795364714337	0.964045095220985	0.907788357887172	0.975094322673374	0.0413442679221085	0.0231507986395477	0.515174904598679	0.46302505114243	-0.00183230091600246	-0.893271473259468	0.32789604529025	0.001	0.0476626805362424	0.114829784198299	5.64695899550073	0.46809160086422	0.221947222632299	0.219513292862092	6.548234173468	0.587256170517873	0.75	0.515174904598679	TRUE	0.651465372195366	LGMA
179994	LGMA-(LAMN+MHNA+GCA)/3	LGMA	C1Qhi.monocytes	NK.cells	SERPINE1	ITGAV	0.624	0.849	0.7365	0.232	0.982	0.0131	0.782	-0.00183230091600246	down	-0.893271473259468	SERPINE1_ITGAV	SERPINE1_ITGAV_C1Qhi.monocytes_NK.cells	0.0999103556774209	0.197028759916357	0.0196852134819244	0.100176799095162	0.180705058373173	0.0181024543281289	0.475378729342036	0.260586388381787	0.367982558861911	0.395935497428079	0.6345120151091	0.708940291339843	0.662898191131743	0.755402593244757	0.803085481030895	1.59843666998826	1.88272870434424	0.78795364714337	0.964045095220985	0.907788357887172	0.975094322673374	0.0413442679221085	0.0231507986395477	0.515174904598679	0.46302505114243	-0.00183230091600246	-0.893271473259468	0.32789604529025	0.001	0.0476626805362424	0.114829784198299	5.64695899550073	0.46809160086422	0.221947222632299	0.219513292862092	6.548234173468	0.587256170517873	0.75	0.515174904598679	TRUE	0.651465372195366	LGMA
179995	LAMN-(LGMA+MHNA+GCA)/3	LAMN	Macrophages	B.cells	PSEN1	PSEN1	0.3	-0.116	0.092	0.576	1	0.725	1	-0.000592072487615334	up	-0.511744231905175	PSEN1_PSEN1	PSEN1_PSEN1_Macrophages_B.cells	0.450155341838793	0.220225291677807	0.099135591456771	0.494186046511628	0.257464892830746	0.127235557503567	0.202118009648158	0.176990542322262	0.18955427598521	0.0718732549730364	0.239577516576788	0.603569713462462	0.366996158155915	0.619497358732191	0.645009604610213	-0.0162007912377647	-0.139661993429006	0.417085878548329	0.259477182896155	0.377605102407474	0.332622170319799	-0.000592072487615334	-0.511744231905175	0.417349780137714	0.0524633474754988	0.0132836472300731	-0.118512155673011	0.468853606398108	0.23342226785155	0.681891638364768	0.7589477361481	7.78045801654537	0.965966240187209	0.294643366736981	0.359724154005207	6.36895259809695	0.649093061865344	1	0.468853606398108	TRUE	0.651464834894738	GCA
179996	LAMN-(LGMA+MHNA+GCA)/3	LAMN	Macrophages	B.cells	PSEN1	PSEN1	0.3	-0.116	0.092	0.576	1	0.725	1	0.0132836472300731	down	-0.118512155673011	PSEN1_PSEN1	PSEN1_PSEN1_Macrophages_B.cells	0.450155341838793	0.220225291677807	0.099135591456771	0.494186046511628	0.257464892830746	0.127235557503567	0.202118009648158	0.176990542322262	0.18955427598521	0.0718732549730364	0.239577516576788	0.603569713462462	0.366996158155915	0.619497358732191	0.645009604610213	-0.0162007912377647	-0.139661993429006	0.417085878548329	0.259477182896155	0.377605102407474	0.332622170319799	-0.000592072487615334	-0.511744231905175	0.417349780137714	0.0524633474754988	0.0132836472300731	-0.118512155673011	0.468853606398108	0.23342226785155	0.681891638364768	0.7589477361481	7.78045801654537	0.965966240187209	0.294643366736981	0.359724154005207	6.36895259809695	0.649093061865344	1	0.468853606398108	TRUE	0.651464834894738	GCA
179997	LAMN-(LGMA+MHNA+GCA)/3	LAMN	Endothelial	Tregs	APOE	SORL1	1.05	0.165	0.6075	0.273	0.948	0.634	1	0.0041892191264183	up	-0.157497585844385	APOE_SORL1	APOE_SORL1_Endothelial_Tregs	0.171464466298017	0.595220648941581	0.102059190900327	0.119647044304579	0.515833333333333	0.0617179336871118	0.060706862958961	0.223854363600918	0.142280613279939	0.592029220607206	0.563837352959244	0.799043540899632	0.625740355370578	0.791619977589243	0.78289578997919	0.0326552724495141	0.197910742118267	0.557177506288178	0.341964606539705	0.586417535034136	0.63647592526051	0.0041892191264183	-0.157497585844385	0.482136738815354	0.099272754581773	0.00504580834313442	0.188565103587457	0.524722391134873	0.105272504900741	0.0685943097598829	0.136985218458105	6.21937618160842	0.43746010175649	1.001	1.001	8.26847258395139	0.983076535346443	0.5	0.524722391134873	TRUE	0.651464619900284	LAMN
179998	LAMN-(LGMA+MHNA+GCA)/3	LAMN	Endothelial	Tregs	APOE	SORL1	1.05	0.165	0.6075	0.273	0.948	0.634	1	0.00504580834313442	down	0.188565103587457	APOE_SORL1	APOE_SORL1_Endothelial_Tregs	0.171464466298017	0.595220648941581	0.102059190900327	0.119647044304579	0.515833333333333	0.0617179336871118	0.060706862958961	0.223854363600918	0.142280613279939	0.592029220607206	0.563837352959244	0.799043540899632	0.625740355370578	0.791619977589243	0.78289578997919	0.0326552724495141	0.197910742118267	0.557177506288178	0.341964606539705	0.586417535034136	0.63647592526051	0.0041892191264183	-0.157497585844385	0.482136738815354	0.099272754581773	0.00504580834313442	0.188565103587457	0.524722391134873	0.105272504900741	0.0685943097598829	0.136985218458105	6.21937618160842	0.43746010175649	1.001	1.001	8.26847258395139	0.983076535346443	0.5	0.524722391134873	TRUE	0.651464619900284	LAMN
179999	MHNA-(LGMA+LAMN+GCA)/3	MHNA	B.cells	Fibroblasts	S100A4	EGFR	1.78	-0.231	0.7745	5.92e-05	0.234	0.717	1	0.00291369636017729	up	2.37886127893528	S100A4_EGFR	S100A4_EGFR_B.cells_Fibroblasts	0.365628130757172	0.0932605055934482	0.0340986643336012	0.28752228366502	0.0989387639051782	0.0284470993410111	0.714769094866929	0.310731215249496	0.512750155058213	7.5252673620332	4.22767829327708	0.886625580278534	0.993276772850968	0.975188090283336	0.99439731070914	-0.0333750750407382	-0.1444808443322	0.363389328063241	0.26702299676608	0.341672655407833	0.328871721164211	0.00291369636017729	2.37886127893528	0.946002745145724	0.0867852367188066	0.00833978009275176	0.122843515234155	0.512765187657443	0.156514305653777	0.209073762462708	0.281035918415096	7.51011007791119	0.564886091495385	0.120942178473596	0.146875975357125	4.07256805810079	0.452178516355701	0.666666666666667	0.946002745145724	TRUE	0.651462301170492	LGMA
180000	MHNA-(LGMA+LAMN+GCA)/3	MHNA	B.cells	Fibroblasts	S100A4	EGFR	1.78	-0.231	0.7745	5.92e-05	0.234	0.717	1	0.00833978009275176	down	0.122843515234155	S100A4_EGFR	S100A4_EGFR_B.cells_Fibroblasts	0.365628130757172	0.0932605055934482	0.0340986643336012	0.28752228366502	0.0989387639051782	0.0284470993410111	0.714769094866929	0.310731215249496	0.512750155058213	7.5252673620332	4.22767829327708	0.886625580278534	0.993276772850968	0.975188090283336	0.99439731070914	-0.0333750750407382	-0.1444808443322	0.363389328063241	0.26702299676608	0.341672655407833	0.328871721164211	0.00291369636017729	2.37886127893528	0.946002745145724	0.0867852367188066	0.00833978009275176	0.122843515234155	0.512765187657443	0.156514305653777	0.209073762462708	0.281035918415096	7.51011007791119	0.564886091495385	0.120942178473596	0.146875975357125	4.07256805810079	0.452178516355701	0.666666666666667	0.946002745145724	TRUE	0.651462301170492	LGMA
180001	LAMN-(LGMA+MHNA+GCA)/3	LAMN	Epithelial	NK.cells	TGFBI	ITGB1	-0.0108	0.335	0.1621	0.993	1	0.271	1	0.0107267081152469	up	0.223278166340615	TGFBI_ITGB1	TGFBI_ITGB1_Epithelial_NK.cells	0.278974899294118	0.387000834398826	0.107963518803152	0.293629343629344	0.363538382776925	0.106745536718861	0.224577196182587	0.439766549598653	0.33217187289062	-3.29481162498833e-05	-0.00305075150461883	0.469805506643189	0.0251120537858172	0.451896910517048	0.452217064190812	0.189955287557074	0.567030709125594	0.632658102766798	0.675664750269493	0.712854832914121	0.811871182177506	0.0107267081152469	0.223278166340615	0.551775515065119	0.16327554048855	0.00455438921251055	0.2097600568179	0.528578542132147	0.0976278731030989	0.333155976529972	0.425824454888799	6.81839958474891	0.732942410415455	0.20307741832234	0.263838381559375	7.59080973314108	0.615036096571049	1	0.551775515065119	TRUE	0.651459990898323	MHNA
180002	LAMN-(LGMA+MHNA+GCA)/3	LAMN	Epithelial	NK.cells	TGFBI	ITGB1	-0.0108	0.335	0.1621	0.993	1	0.271	1	0.00455438921251055	down	0.2097600568179	TGFBI_ITGB1	TGFBI_ITGB1_Epithelial_NK.cells	0.278974899294118	0.387000834398826	0.107963518803152	0.293629343629344	0.363538382776925	0.106745536718861	0.224577196182587	0.439766549598653	0.33217187289062	-3.29481162498833e-05	-0.00305075150461883	0.469805506643189	0.0251120537858172	0.451896910517048	0.452217064190812	0.189955287557074	0.567030709125594	0.632658102766798	0.675664750269493	0.712854832914121	0.811871182177506	0.0107267081152469	0.223278166340615	0.551775515065119	0.16327554048855	0.00455438921251055	0.2097600568179	0.528578542132147	0.0976278731030989	0.333155976529972	0.425824454888799	6.81839958474891	0.732942410415455	0.20307741832234	0.263838381559375	7.59080973314108	0.615036096571049	1	0.551775515065119	TRUE	0.651459990898323	MHNA
180003	MHNA-(LGMA+LAMN+GCA)/3	MHNA	CD8..T.cells	C1Qhi.monocytes	COPA	SORT1	-0.149	-0.162	-0.1555	0.529	0.983	0.765	0.906	0.00545344077631806	up	0.891556358892437	COPA_SORT1	COPA_SORT1_CD8..T.cells_C1Qhi.monocytes	0.266321477458454	0.0775708633455238	0.0206587869339077	0.330244215189136	0.0889858234696012	0.0293870534346774	0.223068359731449	0.176248705813806	0.199658532772628	-0.0412051048667573	-0.276544327964814	0.405774771890507	0.40599487754122	0.335040819593405	0.259824715863615	-0.0188468475051139	-0.116338564846382	0.395369205892921	0.222736255839023	0.37104743083004	0.350925260510241	0.00545344077631806	0.891556358892437	0.673994630270498	0.111649633186925	0.0626888756135883	0.119446462639726	0.512147137331624	1.001	0.472961881918486	0.489771782856277	6.58108826698157	0.807797202399497	0.568373987852085	0.457695837806796	5.12505948670419	0.895290616634462	1	0.673994630270498	TRUE	0.651459895706018	LGMA
180004	MHNA-(LGMA+LAMN+GCA)/3	MHNA	CD8..T.cells	C1Qhi.monocytes	COPA	SORT1	-0.149	-0.162	-0.1555	0.529	0.983	0.765	0.906	0.0626888756135883	down	0.119446462639726	COPA_SORT1	COPA_SORT1_CD8..T.cells_C1Qhi.monocytes	0.266321477458454	0.0775708633455238	0.0206587869339077	0.330244215189136	0.0889858234696012	0.0293870534346774	0.223068359731449	0.176248705813806	0.199658532772628	-0.0412051048667573	-0.276544327964814	0.405774771890507	0.40599487754122	0.335040819593405	0.259824715863615	-0.0188468475051139	-0.116338564846382	0.395369205892921	0.222736255839023	0.37104743083004	0.350925260510241	0.00545344077631806	0.891556358892437	0.673994630270498	0.111649633186925	0.0626888756135883	0.119446462639726	0.512147137331624	1.001	0.472961881918486	0.489771782856277	6.58108826698157	0.807797202399497	0.568373987852085	0.457695837806796	5.12505948670419	0.895290616634462	1	0.673994630270498	TRUE	0.651459895706018	LGMA
180005	LAMN-(LGMA+MHNA+GCA)/3	LAMN	Fibroblasts	CD4..T.cells	TGFB3	TGFBR2	-0.825	0.477	-0.174	0.152	1	0.0416	1	0.00569862057070545	up	3.36945352246913	TGFB3_TGFBR2	TGFB3_TGFBR2_Fibroblasts_CD4..T.cells	0.0620168511649218	0.534076820483441	0.0331217626865562	0.0703230270585236	0.519553960755814	0.0365366072405942	0.20634857114243	0.372192634222999	0.289270602682715	-0.674979039945563	-0.818156412055227	0.209480550664319	0.743176724827917	0.145109652633264	0.102008964302865	0.658692481291044	1.38090666937326	0.686399568810636	0.921442687747036	0.829725116780453	0.947853036291771	0.00569862057070545	3.36945352246913	1.001	0.114049972203275	0.00308984350254779	-0.404670423857296	0.416790764869772	0.0748450549224803	0.126343754187261	0.139160624886289	4.7382389229323	0.612590479285731	0.415437941118118	0.635396613756862	7.96083242023205	0.7465597632114	0.5	1.001	TRUE	0.651458418642169	MHNA
180006	LAMN-(LGMA+MHNA+GCA)/3	LAMN	Fibroblasts	CD4..T.cells	TGFB3	TGFBR2	-0.825	0.477	-0.174	0.152	1	0.0416	1	0.00308984350254779	down	-0.404670423857296	TGFB3_TGFBR2	TGFB3_TGFBR2_Fibroblasts_CD4..T.cells	0.0620168511649218	0.534076820483441	0.0331217626865562	0.0703230270585236	0.519553960755814	0.0365366072405942	0.20634857114243	0.372192634222999	0.289270602682715	-0.674979039945563	-0.818156412055227	0.209480550664319	0.743176724827917	0.145109652633264	0.102008964302865	0.658692481291044	1.38090666937326	0.686399568810636	0.921442687747036	0.829725116780453	0.947853036291771	0.00569862057070545	3.36945352246913	1.001	0.114049972203275	0.00308984350254779	-0.404670423857296	0.416790764869772	0.0748450549224803	0.126343754187261	0.139160624886289	4.7382389229323	0.612590479285731	0.415437941118118	0.635396613756862	7.96083242023205	0.7465597632114	0.5	1.001	TRUE	0.651458418642169	MHNA
180007	LAMN-(LGMA+MHNA+GCA)/3	LAMN	C1Qhi.monocytes	Endothelial	HAVCR1	BTN3A3	2.48	0.815	1.6475	0.0684	0.431	0.387	0.963	0.0113258750223079	up	0.965877829442945	HAVCR1_BTN3A3	HAVCR1_BTN3A3_C1Qhi.monocytes_Endothelial	0.0155632574302171	0.0273180126811786	0.000425157263839117	0.0192378918930696	0.0248673330865112	0.000478395065587254	0.637645667210595	0.060706862958961	0.349176265084778	2.88906086773411	1.16494389827988	0.932187449975988	0.842864574995998	0.921842484392508	0.899371698415239	0.336015563509587	0.412289034981089	0.780722242184693	0.564072044556234	0.764642472152354	0.753368666906216	0.0113258750223079	0.965877829442945	0.687587030071486	0.169141454961306	-1.30189568365233e-05	-0.134468761596682	0.46595050577898	0.0265761953227227	0.139539406612103	0.272053282791906	2.81214038174165	0.554202004105308	0.250805674982099	0.175657561527856	3.49263314879275	0.658402771229849	0	0.687587030071486	TRUE	0.651457606208675	LAMN
180008	LAMN-(LGMA+MHNA+GCA)/3	LAMN	C1Qhi.monocytes	Endothelial	HAVCR1	BTN3A3	2.48	0.815	1.6475	0.0684	0.431	0.387	0.963	-1.30189568365233e-05	down	-0.134468761596682	HAVCR1_BTN3A3	HAVCR1_BTN3A3_C1Qhi.monocytes_Endothelial	0.0155632574302171	0.0273180126811786	0.000425157263839117	0.0192378918930696	0.0248673330865112	0.000478395065587254	0.637645667210595	0.060706862958961	0.349176265084778	2.88906086773411	1.16494389827988	0.932187449975988	0.842864574995998	0.921842484392508	0.899371698415239	0.336015563509587	0.412289034981089	0.780722242184693	0.564072044556234	0.764642472152354	0.753368666906216	0.0113258750223079	0.965877829442945	0.687587030071486	0.169141454961306	-1.30189568365233e-05	-0.134468761596682	0.46595050577898	0.0265761953227227	0.139539406612103	0.272053282791906	2.81214038174165	0.554202004105308	0.250805674982099	0.175657561527856	3.49263314879275	0.658402771229849	0	0.687587030071486	TRUE	0.651457606208675	LAMN
180009	LGMA-(LAMN+MHNA+GCA)/3	LGMA	CD8..T.cells	CD4..T.cells	ICAM1	ITGB2	0.386	0.341	0.3635	0.193	0.942	0.146	0.99	0.0218022601382536	up	0.810292535398906	ICAM1_ITGB2	ICAM1_ITGB2_CD8..T.cells_CD4..T.cells	0.0480921808819505	0.514534332532003	0.0247450781901028	0.057067113495192	0.534864945172963	0.0305231985307851	0.272401410357726	0.225262262027145	0.248831836192436	0.275774878722999	0.714442690992226	0.635825196094125	0.700896430286538	0.722466784056347	0.823235152873379	0.284955676177507	0.835647144215563	0.634993711821775	0.798463887890765	0.748427955443766	0.87805425799497	0.0218022601382536	0.810292535398906	0.65913256726099	0.27170649710495	0.00714517152768222	0.263736709468833	0.538398904587604	0.137930693309113	0.0780587323384259	0.104890723995912	4.26852981978544	0.391114955556783	0.400811714999101	0.579773883245154	7.81913350830464	0.796711222707621	0.5	0.65913256726099	TRUE	0.651456891803185	LGMA
180010	LGMA-(LAMN+MHNA+GCA)/3	LGMA	CD8..T.cells	CD4..T.cells	ICAM1	ITGB2	0.386	0.341	0.3635	0.193	0.942	0.146	0.99	0.00714517152768222	down	0.263736709468833	ICAM1_ITGB2	ICAM1_ITGB2_CD8..T.cells_CD4..T.cells	0.0480921808819505	0.514534332532003	0.0247450781901028	0.057067113495192	0.534864945172963	0.0305231985307851	0.272401410357726	0.225262262027145	0.248831836192436	0.275774878722999	0.714442690992226	0.635825196094125	0.700896430286538	0.722466784056347	0.823235152873379	0.284955676177507	0.835647144215563	0.634993711821775	0.798463887890765	0.748427955443766	0.87805425799497	0.0218022601382536	0.810292535398906	0.65913256726099	0.27170649710495	0.00714517152768222	0.263736709468833	0.538398904587604	0.137930693309113	0.0780587323384259	0.104890723995912	4.26852981978544	0.391114955556783	0.400811714999101	0.579773883245154	7.81913350830464	0.796711222707621	0.5	0.65913256726099	TRUE	0.651456891803185	LGMA
180011	LGMA-(LAMN+MHNA+GCA)/3	LGMA	Macrophages	CD8..T.cells	VCAM1	ITGB2	0.328	0.383	0.3555	0.626	1	0.087	0.886	0.0272897947521345	up	0.435707599038209	VCAM1_ITGB2	VCAM1_ITGB2_Macrophages_CD8..T.cells	0.0555620808226603	0.60626452427979	0.0336853184979454	0.0606858102638821	0.61622079293592	0.0373958581207682	1.001	0.272401410357726	0.636700705178863	0.0667236187069791	0.20342566678957	0.614174803905875	0.326656795261726	0.614174803905875	0.623719385304946	0.406164126247069	1.06048074738138	0.651500179662235	0.866600790513834	0.783641753503414	0.916367229608336	0.0272897947521345	0.435707599038209	0.59062600816402	0.325430106222827	0.00414934456710936	-0.205854620245211	0.452962760676368	0.0913269031515068	0.168196654859724	0.181646285873049	3.83048246681221	0.512305627068815	0.472089379016979	0.66780851770646	8.11872415234669	0.827198953532179	0.5	0.59062600816402	TRUE	0.651456616001038	LAMN
180012	LGMA-(LAMN+MHNA+GCA)/3	LGMA	Macrophages	CD8..T.cells	VCAM1	ITGB2	0.328	0.383	0.3555	0.626	1	0.087	0.886	0.00414934456710936	down	-0.205854620245211	VCAM1_ITGB2	VCAM1_ITGB2_Macrophages_CD8..T.cells	0.0555620808226603	0.60626452427979	0.0336853184979454	0.0606858102638821	0.61622079293592	0.0373958581207682	1.001	0.272401410357726	0.636700705178863	0.0667236187069791	0.20342566678957	0.614174803905875	0.326656795261726	0.614174803905875	0.623719385304946	0.406164126247069	1.06048074738138	0.651500179662235	0.866600790513834	0.783641753503414	0.916367229608336	0.0272897947521345	0.435707599038209	0.59062600816402	0.325430106222827	0.00414934456710936	-0.205854620245211	0.452962760676368	0.0913269031515068	0.168196654859724	0.181646285873049	3.83048246681221	0.512305627068815	0.472089379016979	0.66780851770646	8.11872415234669	0.827198953532179	0.5	0.59062600816402	TRUE	0.651456616001038	LAMN
180013	GCA-(LGMA+LAMN+MHNA)/3	GCA	iCAFs	CD8..T.cells	TGFB1	ITGB1	0.856	-0.34	0.258	0.0862	0.627	0.317	1	0.0100447574457179	up	-1.07380560768447	TGFB1_ITGB1	TGFB1_ITGB1_iCAFs_CD8..T.cells	0.401722293466219	0.266593448747706	0.107096531653997	0.462433862433862	0.29781328320802	0.137718946837994	0.154589017934036	0.299850372260767	0.227219695097401	0.911205780454046	1.06449273417529	0.762566031695214	0.819313270369778	0.831279013926685	0.887025772370738	-0.169639850845964	-0.498940737782248	0.319708947179303	0.631243262666188	0.2349532878189	0.156643011139059	0.0100447574457179	-1.07380560768447	0.314556295621104	0.156599163247161	0.0103411930756702	3.11275462431803	1.001	0.18764875764389	0.287931446006575	0.558103976016338	7.4150235076554	0.556157286624256	0.0794794316795172	0.163969683188743	6.74754434304315	0.462877596442375	1	1.001	TRUE	0.651455775319779	GCA
180014	GCA-(LGMA+LAMN+MHNA)/3	GCA	iCAFs	CD8..T.cells	TGFB1	ITGB1	0.856	-0.34	0.258	0.0862	0.627	0.317	1	0.0103411930756702	down	3.11275462431803	TGFB1_ITGB1	TGFB1_ITGB1_iCAFs_CD8..T.cells	0.401722293466219	0.266593448747706	0.107096531653997	0.462433862433862	0.29781328320802	0.137718946837994	0.154589017934036	0.299850372260767	0.227219695097401	0.911205780454046	1.06449273417529	0.762566031695214	0.819313270369778	0.831279013926685	0.887025772370738	-0.169639850845964	-0.498940737782248	0.319708947179303	0.631243262666188	0.2349532878189	0.156643011139059	0.0100447574457179	-1.07380560768447	0.314556295621104	0.156599163247161	0.0103411930756702	3.11275462431803	1.001	0.18764875764389	0.287931446006575	0.558103976016338	7.4150235076554	0.556157286624256	0.0794794316795172	0.163969683188743	6.74754434304315	0.462877596442375	1	1.001	TRUE	0.651455775319779	GCA
180015	LAMN-(LGMA+MHNA+GCA)/3	LAMN	Macrophages	iCAFs	NUCB2	ERAP1	-0.218	1.49	0.636	0.774	1	0.0417	1	0.00721472348383439	up	-0.864427141818015	NUCB2_ERAP1	NUCB2_ERAP1_Macrophages_iCAFs	0.0798769621368283	0.0669669357556833	0.00534911539177613	0.103391472868217	0.0900490802143045	0.00931030703378516	0.202118009648158	0.900388818556685	0.551253414102421	-0.0242544705711294	-0.111259039317107	0.376940931647191	0.203617736513526	0.360453017448375	0.356351048503282	2.0559972780891	1.37986394502624	0.883152173913043	0.921240567732663	0.926293568091987	0.947718289615523	0.00721472348383439	-0.864427141818015	0.352848807821064	0.128892797992725	0.00247314213244127	-1.08419445336524	0.293160047898194	0.0652515030850082	0.173074371696664	0.224642242978327	5.08779401455767	0.650131160644531	0.378415087951758	0.518028211756772	5.03742728789057	0.797945136479868	1	0.352848807821064	TRUE	0.651455695779088	LAMN
180016	LAMN-(LGMA+MHNA+GCA)/3	LAMN	Macrophages	iCAFs	NUCB2	ERAP1	-0.218	1.49	0.636	0.774	1	0.0417	1	0.00247314213244127	down	-1.08419445336524	NUCB2_ERAP1	NUCB2_ERAP1_Macrophages_iCAFs	0.0798769621368283	0.0669669357556833	0.00534911539177613	0.103391472868217	0.0900490802143045	0.00931030703378516	0.202118009648158	0.900388818556685	0.551253414102421	-0.0242544705711294	-0.111259039317107	0.376940931647191	0.203617736513526	0.360453017448375	0.356351048503282	2.0559972780891	1.37986394502624	0.883152173913043	0.921240567732663	0.926293568091987	0.947718289615523	0.00721472348383439	-0.864427141818015	0.352848807821064	0.128892797992725	0.00247314213244127	-1.08419445336524	0.293160047898194	0.0652515030850082	0.173074371696664	0.224642242978327	5.08779401455767	0.650131160644531	0.378415087951758	0.518028211756772	5.03742728789057	0.797945136479868	1	0.352848807821064	TRUE	0.651455695779088	LAMN
180017	LGMA-(LAMN+MHNA+GCA)/3	LGMA	CD4..T.cells	CD8..T.cells	SARAF	DAG1	0.057	-0.0683	-0.00565	0.853	1	0.825	0.997	0.0256662049536624	up	0.118720965332177	SARAF_DAG1	SARAF_DAG1_CD4..T.cells_CD8..T.cells	1.61296774473285	0.0361142685735447	0.0582511503337469	0.943673938222512	0.0474381262633285	0.044766123432812	0.225262262027145	0.272401410357726	0.248831836192436	0.00393590522345119	0.069050968832477	0.501280614695054	0.139887145829998	0.512325916439891	0.529514166800064	-0.00570619531404012	-0.0835460514500749	0.440666546891843	0.168410887531441	0.409135824649659	0.37753772906935	0.0256662049536624	0.118720965332177	0.532653405832726	0.309534971187095	0.0054014775902319	0.634979941068862	0.60594186833944	0.110805379521134	0.914703489838754	0.959293759532607	10.2009002520343	0.961337910335372	0.281152481087464	0.270145119434876	3.8593920113135	0.716214422346475	0.75	0.60594186833944	TRUE	0.65145340540899	GCA
180018	LGMA-(LAMN+MHNA+GCA)/3	LGMA	CD4..T.cells	CD8..T.cells	SARAF	DAG1	0.057	-0.0683	-0.00565	0.853	1	0.825	0.997	0.0054014775902319	down	0.634979941068862	SARAF_DAG1	SARAF_DAG1_CD4..T.cells_CD8..T.cells	1.61296774473285	0.0361142685735447	0.0582511503337469	0.943673938222512	0.0474381262633285	0.044766123432812	0.225262262027145	0.272401410357726	0.248831836192436	0.00393590522345119	0.069050968832477	0.501280614695054	0.139887145829998	0.512325916439891	0.529514166800064	-0.00570619531404012	-0.0835460514500749	0.440666546891843	0.168410887531441	0.409135824649659	0.37753772906935	0.0256662049536624	0.118720965332177	0.532653405832726	0.309534971187095	0.0054014775902319	0.634979941068862	0.60594186833944	0.110805379521134	0.914703489838754	0.959293759532607	10.2009002520343	0.961337910335372	0.281152481087464	0.270145119434876	3.8593920113135	0.716214422346475	0.75	0.60594186833944	TRUE	0.65145340540899	GCA
180019	LGMA-(LAMN+MHNA+GCA)/3	LGMA	B.cells	iCAFs	PLAT	LRP1	3.77	0.289	2.0295	0.0146	0.198	0.524	1	0.0043857481805113	up	-0.627919485481079	PLAT_LRP1	PLAT_LRP1_B.cells_iCAFs	0.0303260564580504	0.877760397621339	0.0266190113749055	0.0297103647165133	0.745895106846942	0.0221608156646853	0.35586775780378	0.262803994133876	0.309335875968828	6.92038973369267	1.83564714421556	0.976368656955339	0.931747238674564	0.972106611173363	0.952557227469185	0.081113258061703	0.280668713016273	0.61249101688825	0.437769493352497	0.643280632411067	0.686646604383759	0.0043857481805113	-0.627919485481079	0.396102884968818	0.101196797130077	0.00744840534820318	-0.179485688798615	0.457760250917997	0.142647870077409	0.0835216927339794	0.0871429602186514	3.06975133128733	0.385201324666588	1.001	1.001	8.68127271351134	1.001	0.25	0.457760250917997	TRUE	0.651453332442337	LGMA
180020	LGMA-(LAMN+MHNA+GCA)/3	LGMA	B.cells	iCAFs	PLAT	LRP1	3.77	0.289	2.0295	0.0146	0.198	0.524	1	0.00744840534820318	down	-0.179485688798615	PLAT_LRP1	PLAT_LRP1_B.cells_iCAFs	0.0303260564580504	0.877760397621339	0.0266190113749055	0.0297103647165133	0.745895106846942	0.0221608156646853	0.35586775780378	0.262803994133876	0.309335875968828	6.92038973369267	1.83564714421556	0.976368656955339	0.931747238674564	0.972106611173363	0.952557227469185	0.081113258061703	0.280668713016273	0.61249101688825	0.437769493352497	0.643280632411067	0.686646604383759	0.0043857481805113	-0.627919485481079	0.396102884968818	0.101196797130077	0.00744840534820318	-0.179485688798615	0.457760250917997	0.142647870077409	0.0835216927339794	0.0871429602186514	3.06975133128733	0.385201324666588	1.001	1.001	8.68127271351134	1.001	0.25	0.457760250917997	TRUE	0.651453332442337	LGMA
180021	LAMN-(LGMA+MHNA+GCA)/3	LAMN	Epithelial	C1Qhi.monocytes	HLA.B	KLRD1	0.197	1.27	0.7335	0.859	1	0.107	0.503	0.0530554599081327	up	0.0793899496367263	HLA.B_KLRD1	HLA.B_KLRD1_Epithelial_C1Qhi.monocytes	2.02590082061614	0.0441597802138652	0.0894633349734976	0.823745173745174	0.0491350574086581	0.0404747664020742	0.224577196182587	0.637645667210595	0.431111431696591	0.0130033467252453	0.0660068361687577	0.562449975988474	0.134924763886666	0.540979670241716	0.527012966223787	1.23268260233978	0.97061622231479	0.858448616600791	0.843087495508444	0.887531440891125	0.90298239310097	0.0530554599081327	0.0793899496367263	0.525460290761783	0.577678997738059	0.0160737374233114	0.265126200197904	0.538651704676491	0.27682556837516	0.695658509390656	0.60986499335654	11.1870982711993	0.836967362105503	0.106646199569912	0.15958352199033	4.2663638216052	0.531900448609572	0.5	0.538651704676491	TRUE	0.651448452972469	LAMN
180022	LAMN-(LGMA+MHNA+GCA)/3	LAMN	Epithelial	C1Qhi.monocytes	HLA.B	KLRD1	0.197	1.27	0.7335	0.859	1	0.107	0.503	0.0160737374233114	down	0.265126200197904	HLA.B_KLRD1	HLA.B_KLRD1_Epithelial_C1Qhi.monocytes	2.02590082061614	0.0441597802138652	0.0894633349734976	0.823745173745174	0.0491350574086581	0.0404747664020742	0.224577196182587	0.637645667210595	0.431111431696591	0.0130033467252453	0.0660068361687577	0.562449975988474	0.134924763886666	0.540979670241716	0.527012966223787	1.23268260233978	0.97061622231479	0.858448616600791	0.843087495508444	0.887531440891125	0.90298239310097	0.0530554599081327	0.0793899496367263	0.525460290761783	0.577678997738059	0.0160737374233114	0.265126200197904	0.538651704676491	0.27682556837516	0.695658509390656	0.60986499335654	11.1870982711993	0.836967362105503	0.106646199569912	0.15958352199033	4.2663638216052	0.531900448609572	0.5	0.538651704676491	TRUE	0.651448452972469	LAMN
180023	LGMA-(LAMN+MHNA+GCA)/3	LGMA	Endothelial	Endothelial	TGFB1	ITGB1	0.144	0.148	0.146	0.649	1	0.639	1	0.0227640959772674	up	1.44142203123036	TGFB1_ITGB1	TGFB1_ITGB1_Endothelial_Endothelial	0.173549942213032	0.894004623719379	0.155154450784682	0.196441565033665	0.748638780816409	0.14706377374847	0.623093931583111	0.623093931583111	0.623093931583111	0.0270367636607468	0.187755303199631	0.540199295661918	0.308928285577077	0.566591964142789	0.613954698255162	0.0287858729925568	0.1944991418416	0.547947358965146	0.338056952928494	0.579904779015451	0.634140316205534	0.0227640959772674	1.44142203123036	0.774557684256044	0.2811229830657	0.00392737436718236	-0.00855312008385846	0.48885924831372	0.0878738824147345	0.0905035322257315	0.198914242013308	6.07210124842938	0.295237273473667	0.72351598811135	0.848994976931223	8.86554846325978	0.845049489161806	1	0.774557684256044	TRUE	0.651448232988254	GCA
180024	LGMA-(LAMN+MHNA+GCA)/3	LGMA	Endothelial	Endothelial	TGFB1	ITGB1	0.144	0.148	0.146	0.649	1	0.639	1	0.00392737436718236	down	-0.00855312008385846	TGFB1_ITGB1	TGFB1_ITGB1_Endothelial_Endothelial	0.173549942213032	0.894004623719379	0.155154450784682	0.196441565033665	0.748638780816409	0.14706377374847	0.623093931583111	0.623093931583111	0.623093931583111	0.0270367636607468	0.187755303199631	0.540199295661918	0.308928285577077	0.566591964142789	0.613954698255162	0.0287858729925568	0.1944991418416	0.547947358965146	0.338056952928494	0.579904779015451	0.634140316205534	0.0227640959772674	1.44142203123036	0.774557684256044	0.2811229830657	0.00392737436718236	-0.00855312008385846	0.48885924831372	0.0878738824147345	0.0905035322257315	0.198914242013308	6.07210124842938	0.295237273473667	0.72351598811135	0.848994976931223	8.86554846325978	0.845049489161806	1	0.774557684256044	TRUE	0.651448232988254	GCA
180025	LGMA-(LAMN+MHNA+GCA)/3	LGMA	Macrophages	Endothelial	CALM1	PDE1C	0.351	4.1	2.2255	0.406	1	0.00788	1	0.0257545042940795	up	2.28614853725087	CALM1_PDE1C	CALM1_PDE1C_Macrophages_Endothelial	0.920940463543448	0.0184673069215742	0.0170072901967536	0.777695956302076	0.0209317710606722	0.0162785537121256	1.001	0.623093931583111	0.812046965791555	0.137407362214405	0.391473966422806	0.622678885865215	0.509104370097647	0.66355850808388	0.721266207779734	8.62424250829282	2.10347378251044	0.987648221343874	0.974398131512756	0.989759252605102	0.981539705353935	0.0257545042940795	2.28614853725087	0.929046828607935	0.310399432112396	0.00342340013311233	-0.133985454282646	0.466038437371032	0.0800339404693062	0.432757483419905	0.707231431874023	9.15897546786284	0.599600973648168	0.155868481953482	0.14738802603967	1.63180803511356	0.272739657793641	0.25	0.929046828607935	TRUE	0.651446176403841	LGMA
180026	LGMA-(LAMN+MHNA+GCA)/3	LGMA	Macrophages	Endothelial	CALM1	PDE1C	0.351	4.1	2.2255	0.406	1	0.00788	1	0.00342340013311233	down	-0.133985454282646	CALM1_PDE1C	CALM1_PDE1C_Macrophages_Endothelial	0.920940463543448	0.0184673069215742	0.0170072901967536	0.777695956302076	0.0209317710606722	0.0162785537121256	1.001	0.623093931583111	0.812046965791555	0.137407362214405	0.391473966422806	0.622678885865215	0.509104370097647	0.66355850808388	0.721266207779734	8.62424250829282	2.10347378251044	0.987648221343874	0.974398131512756	0.989759252605102	0.981539705353935	0.0257545042940795	2.28614853725087	0.929046828607935	0.310399432112396	0.00342340013311233	-0.133985454282646	0.466038437371032	0.0800339404693062	0.432757483419905	0.707231431874023	9.15897546786284	0.599600973648168	0.155868481953482	0.14738802603967	1.63180803511356	0.272739657793641	0.25	0.929046828607935	TRUE	0.651446176403841	LGMA
180027	LGMA-(LAMN+MHNA+GCA)/3	LGMA	Fibroblasts	Endothelial	ENPP1	INSR	0.873	0.47	0.6715	0.178	1	0.346	1	0.0187196809144909	up	0.298961121906139	ENPP1_INSR	ENPP1_INSR_Fibroblasts_Endothelial	0.0307137595371931	0.688143997561774	0.0211354892680751	0.0355478440656931	0.499244551170792	0.0177470674556663	0.231631743788032	0.623093931583111	0.427362837685571	0.654383337984336	0.749579997691106	0.766647991035697	0.716363854650232	0.80078437650072	0.831539138786618	0.216634233567395	0.460923901207223	0.683929213079411	0.603799856270212	0.724937118217751	0.773625583902264	0.0187196809144909	0.298961121906139	0.565616912208464	0.241527684041356	0.00276627922480493	-0.297533913326232	0.436282884405824	0.0698116127708207	0.171854120409448	0.202328990411867	3.26383112692695	0.468791262018865	0.649431071376213	0.800481936390696	8.8195240088431	0.895674341369779	0.25	0.565616912208464	TRUE	0.651446087090746	LGMA
180028	LGMA-(LAMN+MHNA+GCA)/3	LGMA	Fibroblasts	Endothelial	ENPP1	INSR	0.873	0.47	0.6715	0.178	1	0.346	1	0.00276627922480493	down	-0.297533913326232	ENPP1_INSR	ENPP1_INSR_Fibroblasts_Endothelial	0.0307137595371931	0.688143997561774	0.0211354892680751	0.0355478440656931	0.499244551170792	0.0177470674556663	0.231631743788032	0.623093931583111	0.427362837685571	0.654383337984336	0.749579997691106	0.766647991035697	0.716363854650232	0.80078437650072	0.831539138786618	0.216634233567395	0.460923901207223	0.683929213079411	0.603799856270212	0.724937118217751	0.773625583902264	0.0187196809144909	0.298961121906139	0.565616912208464	0.241527684041356	0.00276627922480493	-0.297533913326232	0.436282884405824	0.0698116127708207	0.171854120409448	0.202328990411867	3.26383112692695	0.468791262018865	0.649431071376213	0.800481936390696	8.8195240088431	0.895674341369779	0.25	0.565616912208464	TRUE	0.651446087090746	LGMA
180029	LGMA-(LAMN+MHNA+GCA)/3	LGMA	B.cells	C1Qhi.monocytes	TSPAN3	ADAM10	0.169	0.119	0.144	0.512	0.862	0.744	0.996	0.0401894383786879	up	-0.459090441187771	TSPAN3_ADAM10	TSPAN3_ADAM10_B.cells_C1Qhi.monocytes	0.141076343427466	0.346706548487478	0.0489120921029709	0.175722073282441	0.41347865831036	0.0726573270963386	0.35586775780378	0.475378729342036	0.415623243572908	0.0491333765950846	0.290730039024169	0.550964462942212	0.420221706419081	0.594805506643189	0.672682887786137	0.0152828206700404	0.128427064454121	0.533282429033417	0.242139777218829	0.551293568091987	0.58300395256917	0.0401894383786879	-0.459090441187771	0.426979452010018	0.451719134122505	0.00756479226355349	-0.537657527357372	0.392595460156864	0.144458412358876	0.172950718524825	0.208663767313855	6.01596345670148	0.609909892463859	0.625828729547367	0.670024033045278	7.38139230282329	0.876093793075223	1	0.426979452010018	TRUE	0.651445455220831	LAMN
180030	LGMA-(LAMN+MHNA+GCA)/3	LGMA	B.cells	C1Qhi.monocytes	TSPAN3	ADAM10	0.169	0.119	0.144	0.512	0.862	0.744	0.996	0.00756479226355349	down	-0.537657527357372	TSPAN3_ADAM10	TSPAN3_ADAM10_B.cells_C1Qhi.monocytes	0.141076343427466	0.346706548487478	0.0489120921029709	0.175722073282441	0.41347865831036	0.0726573270963386	0.35586775780378	0.475378729342036	0.415623243572908	0.0491333765950846	0.290730039024169	0.550964462942212	0.420221706419081	0.594805506643189	0.672682887786137	0.0152828206700404	0.128427064454121	0.533282429033417	0.242139777218829	0.551293568091987	0.58300395256917	0.0401894383786879	-0.459090441187771	0.426979452010018	0.451719134122505	0.00756479226355349	-0.537657527357372	0.392595460156864	0.144458412358876	0.172950718524825	0.208663767313855	6.01596345670148	0.609909892463859	0.625828729547367	0.670024033045278	7.38139230282329	0.876093793075223	1	0.426979452010018	TRUE	0.651445455220831	LAMN
180031	LAMN-(LGMA+MHNA+GCA)/3	LAMN	Endothelial	Endothelial	LGALS3	PTPRK	-0.187	0.393	0.103	0.706	1	0.288	0.95	0.00813854966990813	up	-0.32999160530463	LGALS3_PTPRK	LGALS3_PTPRK_Endothelial_Endothelial	0.422792981442033	0.697512002355963	0.29490317906768	0.425644822905097	0.56084166358139	0.238719350572901	0.060706862958961	0.060706862958961	0.060706862958961	-0.0282735209033127	-0.151195298948196	0.389867136225388	0.260044821514327	0.353649751880903	0.328877861373459	0.212458752310622	0.540607512240769	0.655812073302192	0.660326086956522	0.72296083363277	0.803067732662594	0.00813854966990813	-0.32999160530463	0.450589896988676	0.137937164981853	-0.000841593906346402	-0.659408790187485	0.370444373127931	0.0136866881565867	0.258736192447576	0.482864712888427	7.60047427108712	0.542544295644526	1.001	1.001	8.71663843547666	1.001	1	0.450589896988676	TRUE	0.651444835348185	LGMA
180032	LAMN-(LGMA+MHNA+GCA)/3	LAMN	Endothelial	Endothelial	LGALS3	PTPRK	-0.187	0.393	0.103	0.706	1	0.288	0.95	-0.000841593906346402	down	-0.659408790187485	LGALS3_PTPRK	LGALS3_PTPRK_Endothelial_Endothelial	0.422792981442033	0.697512002355963	0.29490317906768	0.425644822905097	0.56084166358139	0.238719350572901	0.060706862958961	0.060706862958961	0.060706862958961	-0.0282735209033127	-0.151195298948196	0.389867136225388	0.260044821514327	0.353649751880903	0.328877861373459	0.212458752310622	0.540607512240769	0.655812073302192	0.660326086956522	0.72296083363277	0.803067732662594	0.00813854966990813	-0.32999160530463	0.450589896988676	0.137937164981853	-0.000841593906346402	-0.659408790187485	0.370444373127931	0.0136866881565867	0.258736192447576	0.482864712888427	7.60047427108712	0.542544295644526	1.001	1.001	8.71663843547666	1.001	1	0.450589896988676	TRUE	0.651444835348185	LGMA
180033	LGMA-(LAMN+MHNA+GCA)/3	LGMA	Endothelial	B.cells	LAMA3	ITGB1	0.0125	0.895	0.45375	0.977	1	0.0118	0.179	0.109520170656559	up	0.935365294085294	LAMA3_ITGB1	LAMA3_ITGB1_Endothelial_B.cells	0.103130112582632	0.260869234040461	0.0269034734759378	0.116865647243407	0.258019005981636	0.0301535581351444	0.623093931583111	0.35586775780378	0.489480844693445	0.000126317953515337	0.0101054362812269	0.479630222506803	0.0374579798303186	0.480830798783416	0.482611653593725	1.72566560346102	1.92811799269387	0.798216852317643	0.966874775422206	0.91398670499461	0.976778656126482	0.109520170656559	0.935365294085294	0.682006696737781	1.001	0.000918747526723291	-0.201901797846805	0.453681926218652	0.0410709743093597	0.165028022719592	0.216125818308759	5.28747577820731	0.631031952611756	0.0736035345399789	0.103502636424779	7.098946920882	0.526284549713751	0.75	0.682006696737781	TRUE	0.651443980242839	LGMA
180034	LGMA-(LAMN+MHNA+GCA)/3	LGMA	Endothelial	B.cells	LAMA3	ITGB1	0.0125	0.895	0.45375	0.977	1	0.0118	0.179	0.000918747526723291	down	-0.201901797846805	LAMA3_ITGB1	LAMA3_ITGB1_Endothelial_B.cells	0.103130112582632	0.260869234040461	0.0269034734759378	0.116865647243407	0.258019005981636	0.0301535581351444	0.623093931583111	0.35586775780378	0.489480844693445	0.000126317953515337	0.0101054362812269	0.479630222506803	0.0374579798303186	0.480830798783416	0.482611653593725	1.72566560346102	1.92811799269387	0.798216852317643	0.966874775422206	0.91398670499461	0.976778656126482	0.109520170656559	0.935365294085294	0.682006696737781	1.001	0.000918747526723291	-0.201901797846805	0.453681926218652	0.0410709743093597	0.165028022719592	0.216125818308759	5.28747577820731	0.631031952611756	0.0736035345399789	0.103502636424779	7.098946920882	0.526284549713751	0.75	0.682006696737781	TRUE	0.651443980242839	LGMA
180035	LGMA-(LAMN+MHNA+GCA)/3	LGMA	Epithelial	Epithelial	TFF2	CXCR4	4.42	-0.594	1.913	1.23e-05	0.00674	0.532	1	0.00258691466904134	up	-0.659978602765139	TFF2_CXCR4	TFF2_CXCR4_Epithelial_Epithelial	1.09485705181673	0.165742810375325	0.181464684727348	0.537719935328481	0.160945705148938	0.0865437141640835	0.261235324397914	0.261235324397914	0.261235324397914	21.7026194074379	4.9100948885606	0.986393468865055	0.996498319193213	0.996478309588603	0.99721866495918	-0.162808490416741	-0.274088367704952	0.239938914840101	0.430987243981315	0.238052461372619	0.251819080129357	0.00258691466904134	-0.659978602765139	0.390239702551087	0.0835860055381853	0.000662189009111826	-0.268287891955457	0.441603824407391	0.0370798895520396	1.001	1.001	10.7400314811288	1.001	0.0718425655232037	0.157428133099293	5.97518759049822	0.527640943166996	0.75	0.441603824407391	TRUE	0.651441787631133	LGMA
180036	LGMA-(LAMN+MHNA+GCA)/3	LGMA	Epithelial	Epithelial	TFF2	CXCR4	4.42	-0.594	1.913	1.23e-05	0.00674	0.532	1	0.000662189009111826	down	-0.268287891955457	TFF2_CXCR4	TFF2_CXCR4_Epithelial_Epithelial	1.09485705181673	0.165742810375325	0.181464684727348	0.537719935328481	0.160945705148938	0.0865437141640835	0.261235324397914	0.261235324397914	0.261235324397914	21.7026194074379	4.9100948885606	0.986393468865055	0.996498319193213	0.996478309588603	0.99721866495918	-0.162808490416741	-0.274088367704952	0.239938914840101	0.430987243981315	0.238052461372619	0.251819080129357	0.00258691466904134	-0.659978602765139	0.390239702551087	0.0835860055381853	0.000662189009111826	-0.268287891955457	0.441603824407391	0.0370798895520396	1.001	1.001	10.7400314811288	1.001	0.0718425655232037	0.157428133099293	5.97518759049822	0.527640943166996	0.75	0.441603824407391	TRUE	0.651441787631133	LGMA
180037	GCA-(LGMA+LAMN+MHNA)/3	GCA	Macrophages	B.cells	S100A8	CD69	-0.225	1.44	0.6075	0.673	1	0.00107	0.852	0.00565632984809933	up	0.779481562848491	S100A8_CD69	S100A8_CD69_Macrophages_B.cells	0.313405033535461	1.3967341042188	0.437743498772815	0.169491525423729	0.694100294985251	0.11764411779411	0.0811229763135111	0.0711544356316257	0.0761387059725684	-0.0386966105496052	-0.171984935776023	0.37405954858332	0.288958700176084	0.338642548423243	0.314791099727869	4.2776873601333	2.97061622231479	0.87800934243622	0.991802910528207	0.967436219906576	0.99346478620194	0.00565632984809933	0.779481562848491	0.653497653768827	0.113635941056235	0.0121481980185895	0.340963040277849	0.552449248993991	0.215758952352019	0.292158384666054	0.325558240173098	4.57973080508476	0.430469493426586	0.886561098427721	0.770301937323919	10.188362403581	0.968800293713873	0.5	0.653497653768827	TRUE	0.65144178716072	LAMN
180038	GCA-(LGMA+LAMN+MHNA)/3	GCA	Macrophages	B.cells	S100A8	CD69	-0.225	1.44	0.6075	0.673	1	0.00107	0.852	0.0121481980185895	down	0.340963040277849	S100A8_CD69	S100A8_CD69_Macrophages_B.cells	0.313405033535461	1.3967341042188	0.437743498772815	0.169491525423729	0.694100294985251	0.11764411779411	0.0811229763135111	0.0711544356316257	0.0761387059725684	-0.0386966105496052	-0.171984935776023	0.37405954858332	0.288958700176084	0.338642548423243	0.314791099727869	4.2776873601333	2.97061622231479	0.87800934243622	0.991802910528207	0.967436219906576	0.99346478620194	0.00565632984809933	0.779481562848491	0.653497653768827	0.113635941056235	0.0121481980185895	0.340963040277849	0.552449248993991	0.215758952352019	0.292158384666054	0.325558240173098	4.57973080508476	0.430469493426586	0.886561098427721	0.770301937323919	10.188362403581	0.968800293713873	0.5	0.653497653768827	TRUE	0.65144178716072	LAMN
180039	MHNA-(LGMA+LAMN+GCA)/3	MHNA	CD8..T.cells	Endothelial	CALR	TAP1	-0.106	0.719	0.3065	0.645	0.986	0.208	0.979	-0.00239503464955609	up	-0.179036439104018	CALR_TAP1	CALR_TAP1_CD8..T.cells_Endothelial	0.532188037071488	0.0952745040896218	0.0507039513144152	0.567593013541606	0.107011640948293	0.0607390597698737	0.223068359731449	0.243146692749466	0.233107526240458	-0.0201866702486616	-0.190440285364732	0.42576436689611	0.312570033616136	0.369857531615175	0.303405634704658	0.490312462161774	0.681936665037238	0.758803449514912	0.735627021200144	0.801787639238232	0.845176068990298	-0.00239503464955609	-0.179036439104018	0.478197571538507	0.0348121359100334	0.00979165876423878	0.678012382731095	0.613771071406169	0.179100072398912	0.498527282297757	0.754073253547884	7.80489884892078	0.553395886237602	0.310631267359356	0.272071755123135	5.32126323956031	0.749176139416429	1	0.613771071406169	TRUE	0.651439610384216	MHNA
180040	MHNA-(LGMA+LAMN+GCA)/3	MHNA	CD8..T.cells	Endothelial	CALR	TAP1	-0.106	0.719	0.3065	0.645	0.986	0.208	0.979	0.00979165876423878	down	0.678012382731095	CALR_TAP1	CALR_TAP1_CD8..T.cells_Endothelial	0.532188037071488	0.0952745040896218	0.0507039513144152	0.567593013541606	0.107011640948293	0.0607390597698737	0.223068359731449	0.243146692749466	0.233107526240458	-0.0201866702486616	-0.190440285364732	0.42576436689611	0.312570033616136	0.369857531615175	0.303405634704658	0.490312462161774	0.681936665037238	0.758803449514912	0.735627021200144	0.801787639238232	0.845176068990298	-0.00239503464955609	-0.179036439104018	0.478197571538507	0.0348121359100334	0.00979165876423878	0.678012382731095	0.613771071406169	0.179100072398912	0.498527282297757	0.754073253547884	7.80489884892078	0.553395886237602	0.310631267359356	0.272071755123135	5.32126323956031	0.749176139416429	1	0.613771071406169	TRUE	0.651439610384216	MHNA
180041	LAMN-(LGMA+MHNA+GCA)/3	LAMN	C1Qhi.monocytes	SPP1..macrophages	IL18	IL18R1	-0.228	5.11	2.441	0.588	0.869	0.034	0.878	0.0100705831658955	up	0.317018871782311	IL18_IL18R1	IL18_IL18R1_C1Qhi.monocytes_SPP1..macrophages	0.377338532583486	0.188955410092342	0.0713001571679551	0.456905379202161	0.111111111111111	0.0507672643557957	0.637645667210595	0.117858340400099	0.377752003805347	-0.0525819696546404	-0.230622673923862	0.373059068352809	0.357371538338402	0.319033135905235	0.282235473027053	7.50414273391408	1.46852108295774	0.994655048508803	0.931436399568811	0.986390585698886	0.953916636722961	0.0100705831658955	0.317018871782311	0.568919432382044	0.156852000084399	0.00858046823803325	-0.0863092365017664	0.474712516183243	0.16025850715932	0.819348475693252	0.846759201185432	7.21935273516196	0.904703748025625	0.691219183857535	0.39373441335297	3.89364004662448	0.557340173968067	0.5	0.568919432382044	TRUE	0.651435721396645	LGMA
180042	LAMN-(LGMA+MHNA+GCA)/3	LAMN	C1Qhi.monocytes	SPP1..macrophages	IL18	IL18R1	-0.228	5.11	2.441	0.588	0.869	0.034	0.878	0.00858046823803325	down	-0.0863092365017664	IL18_IL18R1	IL18_IL18R1_C1Qhi.monocytes_SPP1..macrophages	0.377338532583486	0.188955410092342	0.0713001571679551	0.456905379202161	0.111111111111111	0.0507672643557957	0.637645667210595	0.117858340400099	0.377752003805347	-0.0525819696546404	-0.230622673923862	0.373059068352809	0.357371538338402	0.319033135905235	0.282235473027053	7.50414273391408	1.46852108295774	0.994655048508803	0.931436399568811	0.986390585698886	0.953916636722961	0.0100705831658955	0.317018871782311	0.568919432382044	0.156852000084399	0.00858046823803325	-0.0863092365017664	0.474712516183243	0.16025850715932	0.819348475693252	0.846759201185432	7.21935273516196	0.904703748025625	0.691219183857535	0.39373441335297	3.89364004662448	0.557340173968067	0.5	0.568919432382044	TRUE	0.651435721396645	LGMA
180043	GCA-(LGMA+LAMN+MHNA)/3	GCA	Epithelial	CD4..T.cells	SEMA4A	PLXNA4	0.529	1.09	0.8095	0.629	0.886	0.0187	1	-0.000253887980150014	up	-0.385544330053191	SEMA4A_PLXNA4	SEMA4A_PLXNA4_Epithelial_CD4..T.cells	0.0502657490439569	0.0796153543397294	0.00400192542128654	0.0478138412017167	0.0833725600953995	0.00398636234898202	0.635265500900704	0.3059809126524	0.470623206776552	0.106513808559453	0.201349354554731	0.681827277093005	0.324095565871618	0.644669441331839	0.622438770609893	1.88369264887522	1.7281583934635	0.833340819259792	0.955061983471074	0.920229967660798	0.968918433345311	-0.000253887980150014	-0.385544330053191	0.440430048976741	0.0557742135687769	0.016395866855424	0.60547553292321	0.6005739181648	0.281836689730077	0.0536714695921374	0.0711475481120164	5.4056049388792	0.482750195780728	0.269717853043333	0.261884335397856	4.89428121367301	0.696300471717264	0.5	0.6005739181648	TRUE	0.65143404287578	GCA
180044	GCA-(LGMA+LAMN+MHNA)/3	GCA	Epithelial	CD4..T.cells	SEMA4A	PLXNA4	0.529	1.09	0.8095	0.629	0.886	0.0187	1	0.016395866855424	down	0.60547553292321	SEMA4A_PLXNA4	SEMA4A_PLXNA4_Epithelial_CD4..T.cells	0.0502657490439569	0.0796153543397294	0.00400192542128654	0.0478138412017167	0.0833725600953995	0.00398636234898202	0.635265500900704	0.3059809126524	0.470623206776552	0.106513808559453	0.201349354554731	0.681827277093005	0.324095565871618	0.644669441331839	0.622438770609893	1.88369264887522	1.7281583934635	0.833340819259792	0.955061983471074	0.920229967660798	0.968918433345311	-0.000253887980150014	-0.385544330053191	0.440430048976741	0.0557742135687769	0.016395866855424	0.60547553292321	0.6005739181648	0.281836689730077	0.0536714695921374	0.0711475481120164	5.4056049388792	0.482750195780728	0.269717853043333	0.261884335397856	4.89428121367301	0.696300471717264	0.5	0.6005739181648	TRUE	0.65143404287578	GCA
180045	GCA-(LGMA+LAMN+MHNA)/3	GCA	Macrophages	Endothelial	ENG	ACVRL1	0.28	-0.349	-0.0345	0.707	1	0.966	1	0.0033837581423145	up	0.333374367139137	ENG_ACVRL1	ENG_ACVRL1_Macrophages_Endothelial	0.181392431848584	0.141588571614878	0.0256830953271902	0.238347457627119	0.165073651108904	0.0393448850630333	0.0811229763135111	0.391834343333059	0.236478659823285	0.0421625641368682	0.150580586203101	0.595665919641428	0.259284456539139	0.58736193372819	0.588502481190972	-0.00524298288099283	-0.0150228735845067	0.317148760330579	0.0433210564139418	0.411291771469637	0.442800035932447	0.0033837581423145	0.333374367139137	0.57191063304299	0.0913871968378212	0.0173598351321806	0.437956706927192	0.570096007649816	0.296832407399953	0.182912703004367	0.341405851046658	5.94567085785176	0.623821432965146	0.649452116423017	0.675039880367735	6.00629989741071	0.915075902863265	1	0.57191063304299	TRUE	0.651430284985293	LGMA
180046	GCA-(LGMA+LAMN+MHNA)/3	GCA	Macrophages	Endothelial	ENG	ACVRL1	0.28	-0.349	-0.0345	0.707	1	0.966	1	0.0173598351321806	down	0.437956706927192	ENG_ACVRL1	ENG_ACVRL1_Macrophages_Endothelial	0.181392431848584	0.141588571614878	0.0256830953271902	0.238347457627119	0.165073651108904	0.0393448850630333	0.0811229763135111	0.391834343333059	0.236478659823285	0.0421625641368682	0.150580586203101	0.595665919641428	0.259284456539139	0.58736193372819	0.588502481190972	-0.00524298288099283	-0.0150228735845067	0.317148760330579	0.0433210564139418	0.411291771469637	0.442800035932447	0.0033837581423145	0.333374367139137	0.57191063304299	0.0913871968378212	0.0173598351321806	0.437956706927192	0.570096007649816	0.296832407399953	0.182912703004367	0.341405851046658	5.94567085785176	0.623821432965146	0.649452116423017	0.675039880367735	6.00629989741071	0.915075902863265	1	0.57191063304299	TRUE	0.651430284985293	LGMA
180047	GCA-(LGMA+LAMN+MHNA)/3	GCA	Fibroblasts	Fibroblasts	ANGPTL4	CDH11	-0.01	-0.503	-0.2565	0.987	1	0.365	1	0.00472585031232079	up	1.3007074972558	ANGPTL4_CDH11	ANGPTL4_CDH11_Fibroblasts_Fibroblasts	0.325262438956956	0.301351162743132	0.0980182141763456	0.268803687408339	0.313054333403171	0.0841501591779317	0.570070300444639	0.570070300444639	0.570070300444639	-5.68284733036327e-05	-0.00568284733036327	0.470385785176885	0.029514166800064	0.450896430286538	0.449555786777653	-0.220166689178393	-0.437707135543525	0.264058569888609	0.584688286022278	0.214696370822853	0.178494430470715	0.00472585031232079	1.3007074972558	0.748822883942963	0.104526436991167	0.0332535341657463	0.364293841050511	0.556693990168389	0.544078534875488	0.748294433097874	0.824459636586776	7.60625606830049	0.927588808949314	0.212388446103104	0.31996101893908	7.16766418197351	0.725201567894396	1	0.748822883942963	TRUE	0.651429190353383	LAMN
180048	GCA-(LGMA+LAMN+MHNA)/3	GCA	Fibroblasts	Fibroblasts	ANGPTL4	CDH11	-0.01	-0.503	-0.2565	0.987	1	0.365	1	0.0332535341657463	down	0.364293841050511	ANGPTL4_CDH11	ANGPTL4_CDH11_Fibroblasts_Fibroblasts	0.325262438956956	0.301351162743132	0.0980182141763456	0.268803687408339	0.313054333403171	0.0841501591779317	0.570070300444639	0.570070300444639	0.570070300444639	-5.68284733036327e-05	-0.00568284733036327	0.470385785176885	0.029514166800064	0.450896430286538	0.449555786777653	-0.220166689178393	-0.437707135543525	0.264058569888609	0.584688286022278	0.214696370822853	0.178494430470715	0.00472585031232079	1.3007074972558	0.748822883942963	0.104526436991167	0.0332535341657463	0.364293841050511	0.556693990168389	0.544078534875488	0.748294433097874	0.824459636586776	7.60625606830049	0.927588808949314	0.212388446103104	0.31996101893908	7.16766418197351	0.725201567894396	1	0.748822883942963	TRUE	0.651429190353383	LAMN
180049	LAMN-(LGMA+MHNA+GCA)/3	LAMN	CD4..T.cells	Endothelial	COL6A3	ITGB1	0.326	0.787	0.5565	0.636	1	0.037	0.947	0.0109409951638357	up	0.809397398517191	COL6A3_ITGB1	COL6A3_ITGB1_CD4..T.cells_Endothelial	0.0246081902854454	0.994618337486133	0.0244757573102521	0.0327564801356589	0.76231025546094	0.0249706007402154	0.372192634222999	0.060706862958961	0.21644974859098	0.0640729802986171	0.196542884351586	0.613414438930687	0.319213222346726	0.611493516888106	0.619877541219785	1.12682524315927	1.43179827593301	0.77497305066475	0.927102048149479	0.880434782608696	0.951131872080489	0.0109409951638357	0.809397398517191	0.658968858735274	0.16537343589103	1.62620475912881e-05	-0.115917909545706	0.469325596342233	0.0270316975275953	0.016286626713107	0.0362963212408183	2.87704517862956	0.275119410142086	0.826795802576057	0.869768659839456	9.27576591283741	0.919068976487254	0.5	0.658968858735274	TRUE	0.651428308511358	LAMN
180050	LAMN-(LGMA+MHNA+GCA)/3	LAMN	CD4..T.cells	Endothelial	COL6A3	ITGB1	0.326	0.787	0.5565	0.636	1	0.037	0.947	1.62620475912881e-05	down	-0.115917909545706	COL6A3_ITGB1	COL6A3_ITGB1_CD4..T.cells_Endothelial	0.0246081902854454	0.994618337486133	0.0244757573102521	0.0327564801356589	0.76231025546094	0.0249706007402154	0.372192634222999	0.060706862958961	0.21644974859098	0.0640729802986171	0.196542884351586	0.613414438930687	0.319213222346726	0.611493516888106	0.619877541219785	1.12682524315927	1.43179827593301	0.77497305066475	0.927102048149479	0.880434782608696	0.951131872080489	0.0109409951638357	0.809397398517191	0.658968858735274	0.16537343589103	1.62620475912881e-05	-0.115917909545706	0.469325596342233	0.0270316975275953	0.016286626713107	0.0362963212408183	2.87704517862956	0.275119410142086	0.826795802576057	0.869768659839456	9.27576591283741	0.919068976487254	0.5	0.658968858735274	TRUE	0.651428308511358	LAMN
180051	LGMA-(LAMN+MHNA+GCA)/3	LGMA	NK.cells	Epithelial	EFEMP1	EGFR	2	0.655	1.3275	0.00169	0.431	0.447	1	0.00551983611955367	up	-0.0571027743893486	EFEMP1_EGFR	EFEMP1_EGFR_NK.cells_Epithelial	0.0505718401455074	0.208803617237158	0.0105595831527213	0.0471049975425699	0.239075847960275	0.0112616672306566	0.260586388381787	0.261235324397914	0.26091085638985	5.54422659077265	2.77211329538633	0.90409396510325	0.974127581238995	0.961741635985273	0.979970385785177	0.229048572348582	0.349692476868063	0.742656306144448	0.510802191879267	0.729563420768954	0.725161696011498	0.00551983611955367	-0.0571027743893486	0.500497602844737	0.112299651404252	0.000744716992476253	-0.214994936819521	0.451299796833504	0.038363714308764	0.0518992901180507	0.0671394486498825	4.18475657662971	0.443154831803486	0.269541978892628	0.353495029541313	6.42924070689809	0.713261954140233	0.5	0.500497602844737	TRUE	0.651428284601935	LGMA
180052	LGMA-(LAMN+MHNA+GCA)/3	LGMA	NK.cells	Epithelial	EFEMP1	EGFR	2	0.655	1.3275	0.00169	0.431	0.447	1	0.000744716992476253	down	-0.214994936819521	EFEMP1_EGFR	EFEMP1_EGFR_NK.cells_Epithelial	0.0505718401455074	0.208803617237158	0.0105595831527213	0.0471049975425699	0.239075847960275	0.0112616672306566	0.260586388381787	0.261235324397914	0.26091085638985	5.54422659077265	2.77211329538633	0.90409396510325	0.974127581238995	0.961741635985273	0.979970385785177	0.229048572348582	0.349692476868063	0.742656306144448	0.510802191879267	0.729563420768954	0.725161696011498	0.00551983611955367	-0.0571027743893486	0.500497602844737	0.112299651404252	0.000744716992476253	-0.214994936819521	0.451299796833504	0.038363714308764	0.0518992901180507	0.0671394486498825	4.18475657662971	0.443154831803486	0.269541978892628	0.353495029541313	6.42924070689809	0.713261954140233	0.5	0.500497602844737	TRUE	0.651428284601935	LGMA
180053	LGMA-(LAMN+MHNA+GCA)/3	LGMA	Tregs	B.cells	APOE	APP	1.47	1	1.235	0.0191	1	0.0271	0.269	0.102448764582634	up	0.511928815735174	APOE_APP	APOE_APP_Tregs_B.cells	0.0921025428167084	0.166534825601669	0.0153382809054508	0.0912296342345379	0.170576961188981	0.0155616737781097	0.204322685818432	0.35586775780378	0.280095221811106	2.52688095014584	1.71896663275227	0.855330558668161	0.921862493997119	0.912157835761165	0.946294221226189	1.56703070912559	1.56703070912559	0.818855551563061	0.941519942508085	0.90599173553719	0.960272188286022	0.102448764582634	0.511928815735174	0.604565846046517	1.001	0.000481965828407389	-0.507807772339868	0.398026241783398	0.0342762952838713	0.0366887665979526	0.103996298961077	5.11806907520088	0.346006562976987	0.121708828491094	0.180204748014706	6.19222984400305	0.466902502018523	0.75	0.604565846046517	TRUE	0.651427485620681	LGMA
180054	LGMA-(LAMN+MHNA+GCA)/3	LGMA	Tregs	B.cells	APOE	APP	1.47	1	1.235	0.0191	1	0.0271	0.269	0.000481965828407389	down	-0.507807772339868	APOE_APP	APOE_APP_Tregs_B.cells	0.0921025428167084	0.166534825601669	0.0153382809054508	0.0912296342345379	0.170576961188981	0.0155616737781097	0.204322685818432	0.35586775780378	0.280095221811106	2.52688095014584	1.71896663275227	0.855330558668161	0.921862493997119	0.912157835761165	0.946294221226189	1.56703070912559	1.56703070912559	0.818855551563061	0.941519942508085	0.90599173553719	0.960272188286022	0.102448764582634	0.511928815735174	0.604565846046517	1.001	0.000481965828407389	-0.507807772339868	0.398026241783398	0.0342762952838713	0.0366887665979526	0.103996298961077	5.11806907520088	0.346006562976987	0.121708828491094	0.180204748014706	6.19222984400305	0.466902502018523	0.75	0.604565846046517	TRUE	0.651427485620681	LGMA
180055	LAMN-(LGMA+MHNA+GCA)/3	LAMN	Tregs	Fibroblasts	TGFB1	PDGFRA	-0.947	0.0601	-0.44345	0.0123	1	0.911	1	0.0209196061867491	up	1.31847160538549	TGFB1_PDGFRA	TGFB1_PDGFRA_Tregs_Fibroblasts	0.360172635035161	0.370990088133515	0.133620477614975	0.302083333333333	0.3747314177501	0.113200115778676	0.223854363600918	0.20634857114243	0.215101467371674	-1.80885985946689	-1.9100948885606	0.189050744357291	0.937289899151593	0.0801584760685129	0.0185489034736674	0.0024329455439228	0.0404816230270017	0.501931369026231	0.0924586776859504	0.503907653611211	0.50902802730866	0.0209196061867491	1.31847160538549	0.752071700980869	0.263065211133463	0.0121557306740122	4.52355385866165	1.001	0.215876132114825	0.251980278666198	0.341570397947317	7.73183688401516	0.617711817989097	0.460565780167376	0.569341408140917	7.64131746938245	0.854853119294676	1	1.001	TRUE	0.6514262653394	GCA
180056	LAMN-(LGMA+MHNA+GCA)/3	LAMN	Tregs	Fibroblasts	TGFB1	PDGFRA	-0.947	0.0601	-0.44345	0.0123	1	0.911	1	0.0121557306740122	down	4.52355385866165	TGFB1_PDGFRA	TGFB1_PDGFRA_Tregs_Fibroblasts	0.360172635035161	0.370990088133515	0.133620477614975	0.302083333333333	0.3747314177501	0.113200115778676	0.223854363600918	0.20634857114243	0.215101467371674	-1.80885985946689	-1.9100948885606	0.189050744357291	0.937289899151593	0.0801584760685129	0.0185489034736674	0.0024329455439228	0.0404816230270017	0.501931369026231	0.0924586776859504	0.503907653611211	0.50902802730866	0.0209196061867491	1.31847160538549	0.752071700980869	0.263065211133463	0.0121557306740122	4.52355385866165	1.001	0.215876132114825	0.251980278666198	0.341570397947317	7.73183688401516	0.617711817989097	0.460565780167376	0.569341408140917	7.64131746938245	0.854853119294676	1	1.001	TRUE	0.6514262653394	GCA
180057	LGMA-(LAMN+MHNA+GCA)/3	LGMA	CD8..T.cells	Fibroblasts	HLA.B	CD8A	-0.00769	0.918	0.455155	0.978	1	0.156	1	0.0162273222297504	up	0.207130458399023	HLA.B_CD8A	HLA.B_CD8A_CD8..T.cells_Fibroblasts	2.55718746923126	0.0464681728054651	0.118827829216208	0.989878810508374	0.0419165038313317	0.0414922589532283	0.272401410357726	0.231631743788032	0.252016577072879	-7.4294206683345e-05	-0.00966114521239857	0.471346246198175	0.0363974707859773	0.449895950056027	0.445813990715543	0.740711618710604	0.806875401645538	0.802663492633848	0.787729069349623	0.84104383758534	0.87194574200503	0.0162273222297504	0.207130458399023	0.548822315934559	0.217127199455465	0.00643896252168704	0.175666665285379	0.522375685049653	0.126944739595512	0.919621681518772	0.978539613506393	11.6959032957521	0.95835822047624	0.0634634948195423	0.0705160182000368	4.50090584336027	0.529773078422876	0.5	0.548822315934559	TRUE	0.651425154656359	LGMA
180058	LGMA-(LAMN+MHNA+GCA)/3	LGMA	CD8..T.cells	Fibroblasts	HLA.B	CD8A	-0.00769	0.918	0.455155	0.978	1	0.156	1	0.00643896252168704	down	0.175666665285379	HLA.B_CD8A	HLA.B_CD8A_CD8..T.cells_Fibroblasts	2.55718746923126	0.0464681728054651	0.118827829216208	0.989878810508374	0.0419165038313317	0.0414922589532283	0.272401410357726	0.231631743788032	0.252016577072879	-7.4294206683345e-05	-0.00966114521239857	0.471346246198175	0.0363974707859773	0.449895950056027	0.445813990715543	0.740711618710604	0.806875401645538	0.802663492633848	0.787729069349623	0.84104383758534	0.87194574200503	0.0162273222297504	0.207130458399023	0.548822315934559	0.217127199455465	0.00643896252168704	0.175666665285379	0.522375685049653	0.126944739595512	0.919621681518772	0.978539613506393	11.6959032957521	0.95835822047624	0.0634634948195423	0.0705160182000368	4.50090584336027	0.529773078422876	0.5	0.548822315934559	TRUE	0.651425154656359	LGMA
180059	LGMA-(LAMN+MHNA+GCA)/3	LGMA	Macrophages	Epithelial	HSP90B1	LRP1	0.316	-0.0226	0.1467	0.475	1	0.98	1	0.0103598632934782	up	0.937787624510147	HSP90B1_LRP1	HSP90B1_LRP1_Macrophages_Epithelial	0.64284067445775	0.128202744400743	0.082413938677908	0.585373355598586	0.143103214051896	0.0837688086065009	1.001	0.261235324397914	0.631117662198957	0.102164819358542	0.323306390375133	0.609792700496238	0.451356651192572	0.642028173523291	0.68981110933248	-0.000198290689349616	-0.00877392430750515	0.462899748472871	0.0324514911965505	0.448751347466762	0.448481854114265	0.0103598632934782	0.937787624510147	0.682449708472356	0.159684086548239	0.000373825510121506	-0.454500403009699	0.407724836688025	0.0325940390096277	0.59584348916426	0.759014370129933	8.4878801368531	0.722425705422764	0.144374045377136	0.189645611134711	5.34712283794818	0.572469871404251	1	0.682449708472356	TRUE	0.651425089364963	LAMN
180060	LGMA-(LAMN+MHNA+GCA)/3	LGMA	Macrophages	Epithelial	HSP90B1	LRP1	0.316	-0.0226	0.1467	0.475	1	0.98	1	0.000373825510121506	down	-0.454500403009699	HSP90B1_LRP1	HSP90B1_LRP1_Macrophages_Epithelial	0.64284067445775	0.128202744400743	0.082413938677908	0.585373355598586	0.143103214051896	0.0837688086065009	1.001	0.261235324397914	0.631117662198957	0.102164819358542	0.323306390375133	0.609792700496238	0.451356651192572	0.642028173523291	0.68981110933248	-0.000198290689349616	-0.00877392430750515	0.462899748472871	0.0324514911965505	0.448751347466762	0.448481854114265	0.0103598632934782	0.937787624510147	0.682449708472356	0.159684086548239	0.000373825510121506	-0.454500403009699	0.407724836688025	0.0325940390096277	0.59584348916426	0.759014370129933	8.4878801368531	0.722425705422764	0.144374045377136	0.189645611134711	5.34712283794818	0.572469871404251	1	0.682449708472356	TRUE	0.651425089364963	LAMN
180061	LGMA-(LAMN+MHNA+GCA)/3	LGMA	C1Qhi.monocytes	Epithelial	COL6A3	ITGA2	2.16	0.636	1.398	0.19	0.96	0.485	1	0.00917242821155488	up	0.693704746486955	COL6A3_ITGA2	COL6A3_ITGA2_C1Qhi.monocytes_Epithelial	0.0237475390309412	0.518418230341939	0.0123111571593967	0.0242132750796934	0.44011179053478	0.010656547850035	0.475378729342036	0.261235324397914	0.368307026869975	1.55789222194189	0.721246399047171	0.915039218825036	0.703697774931967	0.8759804706259	0.824455738754602	0.19986825424896	0.314258261397736	0.737985088034495	0.474443047071506	0.717391304347826	0.704904779015451	0.00917242821155488	0.693704746486955	0.637810224914071	0.148058957472472	0.000308791413883824	-0.496496572451964	0.400084170114443	0.0315823532834364	0.0157519894925246	0.0270907011976171	3.07355950774451	0.293842922856307	0.622392102834485	0.624401442430998	8.24553226060696	0.934986174560025	0.25	0.637810224914071	TRUE	0.651423951753672	LGMA
180062	LGMA-(LAMN+MHNA+GCA)/3	LGMA	C1Qhi.monocytes	Epithelial	COL6A3	ITGA2	2.16	0.636	1.398	0.19	0.96	0.485	1	0.000308791413883824	down	-0.496496572451964	COL6A3_ITGA2	COL6A3_ITGA2_C1Qhi.monocytes_Epithelial	0.0237475390309412	0.518418230341939	0.0123111571593967	0.0242132750796934	0.44011179053478	0.010656547850035	0.475378729342036	0.261235324397914	0.368307026869975	1.55789222194189	0.721246399047171	0.915039218825036	0.703697774931967	0.8759804706259	0.824455738754602	0.19986825424896	0.314258261397736	0.737985088034495	0.474443047071506	0.717391304347826	0.704904779015451	0.00917242821155488	0.693704746486955	0.637810224914071	0.148058957472472	0.000308791413883824	-0.496496572451964	0.400084170114443	0.0315823532834364	0.0157519894925246	0.0270907011976171	3.07355950774451	0.293842922856307	0.622392102834485	0.624401442430998	8.24553226060696	0.934986174560025	0.25	0.637810224914071	TRUE	0.651423951753672	LGMA
180063	LGMA-(LAMN+MHNA+GCA)/3	LGMA	Endothelial	C1Qhi.monocytes	HLA.DRB1	CD37	-0.234	0.41	0.088	0.692	1	0.234	0.982	0.0409776468444036	up	-0.360079559658669	HLA.DRB1_CD37	HLA.DRB1_CD37_Endothelial_C1Qhi.monocytes	0.788344242975942	0.514246518805484	0.405403282570723	0.573188789494668	0.594005786784215	0.340477457879672	0.623093931583111	0.475378729342036	0.549236330462573	-0.0374151738971187	-0.159893905543242	0.370577877381143	0.272290699535777	0.34024331679206	0.322975028013446	0.258621498461841	0.630784142589857	0.6624820337765	0.710070068271649	0.73899568810636	0.830578512396694	0.0409776468444036	-0.360079559658669	0.445087213823977	0.459435787682812	0.00953253057478252	-0.350682682771643	0.426613144724283	0.175069013220837	0.314909425197329	0.582389912974232	8.84191412629794	0.732770716572631	0.407473840945061	0.765915068187864	7.9736689662347	0.811665861791138	1	0.445087213823977	TRUE	0.651423730540298	MHNA
180064	LGMA-(LAMN+MHNA+GCA)/3	LGMA	Endothelial	C1Qhi.monocytes	HLA.DRB1	CD37	-0.234	0.41	0.088	0.692	1	0.234	0.982	0.00953253057478252	down	-0.350682682771643	HLA.DRB1_CD37	HLA.DRB1_CD37_Endothelial_C1Qhi.monocytes	0.788344242975942	0.514246518805484	0.405403282570723	0.573188789494668	0.594005786784215	0.340477457879672	0.623093931583111	0.475378729342036	0.549236330462573	-0.0374151738971187	-0.159893905543242	0.370577877381143	0.272290699535777	0.34024331679206	0.322975028013446	0.258621498461841	0.630784142589857	0.6624820337765	0.710070068271649	0.73899568810636	0.830578512396694	0.0409776468444036	-0.360079559658669	0.445087213823977	0.459435787682812	0.00953253057478252	-0.350682682771643	0.426613144724283	0.175069013220837	0.314909425197329	0.582389912974232	8.84191412629794	0.732770716572631	0.407473840945061	0.765915068187864	7.9736689662347	0.811665861791138	1	0.445087213823977	TRUE	0.651423730540298	MHNA
180065	LAMN-(LGMA+MHNA+GCA)/3	LAMN	Macrophages	Epithelial	EDIL3	ITGAV	0.267	0.353	0.31	0.759	1	0.742	1	0.00334052891860277	up	1.22061075453969	EDIL3_ITGAV	EDIL3_ITGAV_Macrophages_Epithelial	0.0808803019116238	0.237976639169261	0.0192476224239234	0.0935077519379845	0.268918918918919	0.0251460035617012	0.202118009648158	0.224577196182587	0.213347602915372	0.0319754458359067	0.11975822410452	0.590383384024332	0.216423883464063	0.573755402593245	0.566832079398111	0.0457474214365034	0.129596094720973	0.639552641034854	0.244093604024434	0.605102407473949	0.583947179302911	0.00334052891860277	1.22061075453969	0.734174264349056	0.0909639776546048	0.00665792119338472	0.376458154041631	0.558907131530951	0.13035091228949	0.138730636452794	0.174732223548983	5.26525762872963	0.609620107322967	0.273151860592714	0.344970398516485	6.30791742608572	0.548676961231133	1	0.734174264349056	TRUE	0.651423449960593	LAMN
180066	LAMN-(LGMA+MHNA+GCA)/3	LAMN	Macrophages	Epithelial	EDIL3	ITGAV	0.267	0.353	0.31	0.759	1	0.742	1	0.00665792119338472	down	0.376458154041631	EDIL3_ITGAV	EDIL3_ITGAV_Macrophages_Epithelial	0.0808803019116238	0.237976639169261	0.0192476224239234	0.0935077519379845	0.268918918918919	0.0251460035617012	0.202118009648158	0.224577196182587	0.213347602915372	0.0319754458359067	0.11975822410452	0.590383384024332	0.216423883464063	0.573755402593245	0.566832079398111	0.0457474214365034	0.129596094720973	0.639552641034854	0.244093604024434	0.605102407473949	0.583947179302911	0.00334052891860277	1.22061075453969	0.734174264349056	0.0909639776546048	0.00665792119338472	0.376458154041631	0.558907131530951	0.13035091228949	0.138730636452794	0.174732223548983	5.26525762872963	0.609620107322967	0.273151860592714	0.344970398516485	6.30791742608572	0.548676961231133	1	0.734174264349056	TRUE	0.651423449960593	LAMN
180067	LGMA-(LAMN+MHNA+GCA)/3	LGMA	B.cells	NK.cells	SDC2	EZR	2.96	0.331	1.6455	0.0158	0.206	0.209	1	0.0413004856144521	up	0.0172509992759279	SDC2_EZR	SDC2_EZR_B.cells_NK.cells	0.0336269692917583	0.893067826150462	0.030031164365419	0.0348664372440537	0.646195177886863	0.0225305236172024	0.35586775780378	0.260586388381787	0.308227073092784	5.33197502261491	1.80134291304558	0.952797342724508	0.929085961261406	0.959980790779574	0.950696334240435	0.225031579297241	0.679853713888946	0.631086058210564	0.734436758893281	0.728260869565217	0.844592166726554	0.0413004856144521	0.0172509992759279	0.514095910452008	0.462596417202362	-0.000375099590908267	-0.149259262841847	0.463259563010359	0.0209435836557305	0.0824704495284986	0.0981039599823699	3.12249966487626	0.408745560118762	0.628922387585677	0.720202359606505	9.09853720097852	0.845384710453295	0.25	0.514095910452008	TRUE	0.651420387631836	LGMA
180068	LGMA-(LAMN+MHNA+GCA)/3	LGMA	B.cells	NK.cells	SDC2	EZR	2.96	0.331	1.6455	0.0158	0.206	0.209	1	-0.000375099590908267	down	-0.149259262841847	SDC2_EZR	SDC2_EZR_B.cells_NK.cells	0.0336269692917583	0.893067826150462	0.030031164365419	0.0348664372440537	0.646195177886863	0.0225305236172024	0.35586775780378	0.260586388381787	0.308227073092784	5.33197502261491	1.80134291304558	0.952797342724508	0.929085961261406	0.959980790779574	0.950696334240435	0.225031579297241	0.679853713888946	0.631086058210564	0.734436758893281	0.728260869565217	0.844592166726554	0.0413004856144521	0.0172509992759279	0.514095910452008	0.462596417202362	-0.000375099590908267	-0.149259262841847	0.463259563010359	0.0209435836557305	0.0824704495284986	0.0981039599823699	3.12249966487626	0.408745560118762	0.628922387585677	0.720202359606505	9.09853720097852	0.845384710453295	0.25	0.514095910452008	TRUE	0.651420387631836	LGMA
180069	MHNA-(LGMA+LAMN+GCA)/3	MHNA	Fibroblasts	Epithelial	PLA2G2A	ITGAV	2.09	-0.714	0.688	0.0134	0.739	0.585	1	0.00727041057893078	up	0.519956875655256	PLA2G2A_ITGAV	PLA2G2A_ITGAV_Fibroblasts_Epithelial	0.604439000040499	0.0768654645781923	0.0464604845472909	0.28892312613285	0.0778818487909397	0.0225018672216842	0.310731215249496	0.197703809143393	0.254217512196444	3.91435097141755	1.87289520163519	0.910136865695534	0.934648631343045	0.941451896910517	0.954338082279494	-0.166250711617323	-0.23284413391782	0.211125583902264	0.385981854114265	0.236704994610133	0.273109054976644	0.00727041057893078	0.519956875655256	0.606034070494335	0.129437981201647	0.000309775860365936	-0.160240518316153	0.461261663850679	0.0315976675648944	0.705250125626337	0.497796925521546	9.53405681220087	0.935216032486883	0.0716850321066474	0.07327887812868	5.17746642115334	0.367200196158591	1	0.606034070494335	TRUE	0.651419107739414	GCA
180070	MHNA-(LGMA+LAMN+GCA)/3	MHNA	Fibroblasts	Epithelial	PLA2G2A	ITGAV	2.09	-0.714	0.688	0.0134	0.739	0.585	1	0.000309775860365936	down	-0.160240518316153	PLA2G2A_ITGAV	PLA2G2A_ITGAV_Fibroblasts_Epithelial	0.604439000040499	0.0768654645781923	0.0464604845472909	0.28892312613285	0.0778818487909397	0.0225018672216842	0.310731215249496	0.197703809143393	0.254217512196444	3.91435097141755	1.87289520163519	0.910136865695534	0.934648631343045	0.941451896910517	0.954338082279494	-0.166250711617323	-0.23284413391782	0.211125583902264	0.385981854114265	0.236704994610133	0.273109054976644	0.00727041057893078	0.519956875655256	0.606034070494335	0.129437981201647	0.000309775860365936	-0.160240518316153	0.461261663850679	0.0315976675648944	0.705250125626337	0.497796925521546	9.53405681220087	0.935216032486883	0.0716850321066474	0.07327887812868	5.17746642115334	0.367200196158591	1	0.606034070494335	TRUE	0.651419107739414	GCA
180071	LGMA-(LAMN+MHNA+GCA)/3	LGMA	NK.cells	Endothelial	CXCL2	ACKR1	3.92	-0.281	1.8195	0.000131	0.1	0.508	1	0.0202538028670788	up	0.732317820900486	CXCL2_ACKR1	CXCL2_ACKR1_NK.cells_Endothelial	0.0429078217015085	1.11907651241702	0.0480171354651356	0.042358226114918	0.580963445629423	0.024608580994473	0.260586388381787	0.623093931583111	0.441840159982449	15.2202965210294	3.88272870434424	0.979250040019209	0.990775572274692	0.992316311829678	0.992436369457339	-0.0826522968482187	-0.294136287716081	0.342907833273446	0.453355192238591	0.286696011498383	0.240882141573841	0.0202538028670788	0.732317820900486	0.644872038157087	0.256546918345866	0.0020269916138112	-0.481532547427639	0.402806683318101	0.0583110804829741	0.0635819255936342	0.0930913338052526	3.94401314297956	0.432947542206882	1.001	0.993417624679947	9.9049353343522	0.9772417927415	0.5	0.644872038157087	TRUE	0.651418102775889	LAMN
180072	LGMA-(LAMN+MHNA+GCA)/3	LGMA	NK.cells	Endothelial	CXCL2	ACKR1	3.92	-0.281	1.8195	0.000131	0.1	0.508	1	0.0020269916138112	down	-0.481532547427639	CXCL2_ACKR1	CXCL2_ACKR1_NK.cells_Endothelial	0.0429078217015085	1.11907651241702	0.0480171354651356	0.042358226114918	0.580963445629423	0.024608580994473	0.260586388381787	0.623093931583111	0.441840159982449	15.2202965210294	3.88272870434424	0.979250040019209	0.990775572274692	0.992316311829678	0.992436369457339	-0.0826522968482187	-0.294136287716081	0.342907833273446	0.453355192238591	0.286696011498383	0.240882141573841	0.0202538028670788	0.732317820900486	0.644872038157087	0.256546918345866	0.0020269916138112	-0.481532547427639	0.402806683318101	0.0583110804829741	0.0635819255936342	0.0930913338052526	3.94401314297956	0.432947542206882	1.001	0.993417624679947	9.9049353343522	0.9772417927415	0.5	0.644872038157087	TRUE	0.651418102775889	LAMN
180073	LAMN-(LGMA+MHNA+GCA)/3	LAMN	NK.cells	CD4..T.cells	IL16	CD4	-0.33	0.415	0.0425	0.469	1	0.082	1	0.00100160584541793	up	-0.359187598494134	IL16_CD4	IL16_CD4_NK.cells_CD4..T.cells	0.0850684751779647	0.205420028197067	0.017474768569739	0.10174332444157	0.260181988856589	0.026471780506089	0.439766549598653	0.372192634222999	0.405979591910826	-0.108512961904023	-0.328827157284917	0.333940291339843	0.456078917880583	0.276412678085481	0.236113334400512	0.450767251260758	1.08618614761628	0.664368487243981	0.872125404240029	0.794331656485807	0.919646065397054	0.00100160584541793	-0.359187598494134	0.445250341553629	0.0680656457474648	0.00394840340552348	0.183408251303019	0.523784167735027	0.0882010150906079	0.30620433626381	0.318450590060197	5.17169252961812	0.714621632556337	0.357245731354483	0.392344084585324	6.25778065264463	0.767358844236684	1	0.523784167735027	TRUE	0.651417951585226	MHNA
180074	LAMN-(LGMA+MHNA+GCA)/3	LAMN	NK.cells	CD4..T.cells	IL16	CD4	-0.33	0.415	0.0425	0.469	1	0.082	1	0.00394840340552348	down	0.183408251303019	IL16_CD4	IL16_CD4_NK.cells_CD4..T.cells	0.0850684751779647	0.205420028197067	0.017474768569739	0.10174332444157	0.260181988856589	0.026471780506089	0.439766549598653	0.372192634222999	0.405979591910826	-0.108512961904023	-0.328827157284917	0.333940291339843	0.456078917880583	0.276412678085481	0.236113334400512	0.450767251260758	1.08618614761628	0.664368487243981	0.872125404240029	0.794331656485807	0.919646065397054	0.00100160584541793	-0.359187598494134	0.445250341553629	0.0680656457474648	0.00394840340552348	0.183408251303019	0.523784167735027	0.0882010150906079	0.30620433626381	0.318450590060197	5.17169252961812	0.714621632556337	0.357245731354483	0.392344084585324	6.25778065264463	0.767358844236684	1	0.523784167735027	TRUE	0.651417951585226	MHNA
180075	GCA-(LGMA+LAMN+MHNA)/3	GCA	iCAFs	Tregs	POSTN	ITGAV	1.05	0.211	0.6305	0.0679	0.597	0.661	1	0.00135819949898553	up	-1.70231335960992	POSTN_ITGAV	POSTN_ITGAV_iCAFs_Tregs	1.24109317902428	0.126756308644861	0.157316390057433	0.65026455026455	0.101142421934501	0.0657693315119058	0.154589017934036	0.298931809158155	0.226760413546096	1.22653673700547	1.1681302257195	0.799043540899632	0.843704978389627	0.856571154153994	0.899831919321274	0.0379374920485299	0.17979854051436	0.578377650017966	0.319776320517427	0.5949964067553	0.623809737693137	0.00135819949898553	-1.70231335960992	0.199610660410818	0.071556739545711	0.00379618482317323	-2.06573703690222	0.114580912987128	0.0858330669536491	0.835700901950499	0.983637640669763	10.1495937052666	0.935155347921021	0.134072697953643	0.106359894699088	5.98912640440931	0.497499897302152	1	0.199610660410818	TRUE	0.651417696290908	GCA
180076	GCA-(LGMA+LAMN+MHNA)/3	GCA	iCAFs	Tregs	POSTN	ITGAV	1.05	0.211	0.6305	0.0679	0.597	0.661	1	0.00379618482317323	down	-2.06573703690222	POSTN_ITGAV	POSTN_ITGAV_iCAFs_Tregs	1.24109317902428	0.126756308644861	0.157316390057433	0.65026455026455	0.101142421934501	0.0657693315119058	0.154589017934036	0.298931809158155	0.226760413546096	1.22653673700547	1.1681302257195	0.799043540899632	0.843704978389627	0.856571154153994	0.899831919321274	0.0379374920485299	0.17979854051436	0.578377650017966	0.319776320517427	0.5949964067553	0.623809737693137	0.00135819949898553	-1.70231335960992	0.199610660410818	0.071556739545711	0.00379618482317323	-2.06573703690222	0.114580912987128	0.0858330669536491	0.835700901950499	0.983637640669763	10.1495937052666	0.935155347921021	0.134072697953643	0.106359894699088	5.98912640440931	0.497499897302152	1	0.199610660410818	TRUE	0.651417696290908	GCA
180077	LAMN-(LGMA+MHNA+GCA)/3	LAMN	Tregs	Epithelial	CCN1	ITGA6	1.08	-0.502	0.289	0.171	1	0.659	1	0.00118408372207888	up	0.30775844075694	CCN1_ITGA6	CCN1_ITGA6_Tregs_Epithelial	0.0849991297308037	0.535438884422493	0.0455118391999443	0.0966666666666667	0.534555984555985	0.0516737451737452	0.223854363600918	0.224577196182587	0.224215779891752	0.828364200776474	0.767003889607846	0.803765807587642	0.723367216263807	0.822554826316632	0.835421002080999	-0.090919521873807	-0.18111458540599	0.264440352137981	0.321393280632411	0.279689184333453	0.303224937118218	0.00118408372207888	0.30775844075694	0.567225823793651	0.0698521256165111	0.0054434827832193	-0.0893208270117821	0.474164595759814	0.111458822201662	0.0708658873832879	0.12571735110536	5.17635113355674	0.516369394770169	0.739883585357226	0.819534114160895	7.71385227848448	0.895773297017294	1	0.567225823793651	TRUE	0.651417193644279	LGMA
180078	LAMN-(LGMA+MHNA+GCA)/3	LAMN	Tregs	Epithelial	CCN1	ITGA6	1.08	-0.502	0.289	0.171	1	0.659	1	0.0054434827832193	down	-0.0893208270117821	CCN1_ITGA6	CCN1_ITGA6_Tregs_Epithelial	0.0849991297308037	0.535438884422493	0.0455118391999443	0.0966666666666667	0.534555984555985	0.0516737451737452	0.223854363600918	0.224577196182587	0.224215779891752	0.828364200776474	0.767003889607846	0.803765807587642	0.723367216263807	0.822554826316632	0.835421002080999	-0.090919521873807	-0.18111458540599	0.264440352137981	0.321393280632411	0.279689184333453	0.303224937118218	0.00118408372207888	0.30775844075694	0.567225823793651	0.0698521256165111	0.0054434827832193	-0.0893208270117821	0.474164595759814	0.111458822201662	0.0708658873832879	0.12571735110536	5.17635113355674	0.516369394770169	0.739883585357226	0.819534114160895	7.71385227848448	0.895773297017294	1	0.567225823793651	TRUE	0.651417193644279	LGMA
180079	MHNA-(LGMA+LAMN+GCA)/3	MHNA	Epithelial	NK.cells	WBP1	CTLA4	1.18	-0.12	0.53	0.306	1	0.792	1	0.00466631882094978	up	0.532429988258757	WBP1_CTLA4	WBP1_CTLA4_Epithelial_NK.cells	0.0448069438382473	0.132451700752634	0.00593475591690361	0.052996632996633	0.130711949244148	0.00692729320236661	0.197703809143393	0.220650162690461	0.209176985916927	0.606848716751736	0.51427857351842	0.819253241555947	0.595705938850648	0.793941091724027	0.766587962221867	-0.0121529782092608	-0.101274818410506	0.415693496227093	0.197965325188645	0.388564498742364	0.362895256916996	0.00466631882094978	0.532429988258757	0.608315235439185	0.103943616690676	0.0250285036511406	-0.14091028741501	0.464778552439983	0.416128021982949	0.4373386007916	0.540607151724719	4.24572188483191	0.891478210364659	0.345423149852634	0.440367896618984	5.77773834081599	0.734110942276084	0.333333333333333	0.608315235439185	TRUE	0.651415642401372	LAMN
180080	MHNA-(LGMA+LAMN+GCA)/3	MHNA	Epithelial	NK.cells	WBP1	CTLA4	1.18	-0.12	0.53	0.306	1	0.792	1	0.0250285036511406	down	-0.14091028741501	WBP1_CTLA4	WBP1_CTLA4_Epithelial_NK.cells	0.0448069438382473	0.132451700752634	0.00593475591690361	0.052996632996633	0.130711949244148	0.00692729320236661	0.197703809143393	0.220650162690461	0.209176985916927	0.606848716751736	0.51427857351842	0.819253241555947	0.595705938850648	0.793941091724027	0.766587962221867	-0.0121529782092608	-0.101274818410506	0.415693496227093	0.197965325188645	0.388564498742364	0.362895256916996	0.00466631882094978	0.532429988258757	0.608315235439185	0.103943616690676	0.0250285036511406	-0.14091028741501	0.464778552439983	0.416128021982949	0.4373386007916	0.540607151724719	4.24572188483191	0.891478210364659	0.345423149852634	0.440367896618984	5.77773834081599	0.734110942276084	0.333333333333333	0.608315235439185	TRUE	0.651415642401372	LAMN
180081	LGMA-(LAMN+MHNA+GCA)/3	LGMA	Macrophages	CD8..T.cells	ICAM4	ITGAL	2.7	-0.129	1.2855	0.0962	1	0.516	0.983	0.0260669029036519	up	0.196952483182068	ICAM4_ITGAL	ICAM4_ITGAL_Macrophages_CD8..T.cells	0.0235030164599506	0.260983273094785	0.00613389416331852	0.0276939852279823	0.312254736641344	0.00864757806391289	1.001	0.272401410357726	0.636700705178863	2.74542730549791	1.01682492796219	0.9435729149992	0.805786777653274	0.918480870817993	0.879362093805026	-0.0370681884900897	-0.287350298372789	0.411561264822134	0.44596658282429	0.335698886094143	0.244655048508803	0.0260669029036519	0.196952483182068	0.546960900824112	0.313457851233285	0.00430084452506569	-0.104119103063788	0.471472238464403	0.0936836721980517	0.559551579664067	0.462457795909123	2.79449673262764	0.78225716963553	0.683528030411999	0.813028892350989	6.75482809563935	0.888985933100787	0.25	0.546960900824112	TRUE	0.65141448447782	MHNA
180082	LGMA-(LAMN+MHNA+GCA)/3	LGMA	Macrophages	CD8..T.cells	ICAM4	ITGAL	2.7	-0.129	1.2855	0.0962	1	0.516	0.983	0.00430084452506569	down	-0.104119103063788	ICAM4_ITGAL	ICAM4_ITGAL_Macrophages_CD8..T.cells	0.0235030164599506	0.260983273094785	0.00613389416331852	0.0276939852279823	0.312254736641344	0.00864757806391289	1.001	0.272401410357726	0.636700705178863	2.74542730549791	1.01682492796219	0.9435729149992	0.805786777653274	0.918480870817993	0.879362093805026	-0.0370681884900897	-0.287350298372789	0.411561264822134	0.44596658282429	0.335698886094143	0.244655048508803	0.0260669029036519	0.196952483182068	0.546960900824112	0.313457851233285	0.00430084452506569	-0.104119103063788	0.471472238464403	0.0936836721980517	0.559551579664067	0.462457795909123	2.79449673262764	0.78225716963553	0.683528030411999	0.813028892350989	6.75482809563935	0.888985933100787	0.25	0.546960900824112	TRUE	0.65141448447782	MHNA
180083	GCA-(LGMA+LAMN+MHNA)/3	GCA	iCAFs	iCAFs	IGFBP4	LRP6	-0.982	0.897	-0.0425	0.135	0.696	0.0788	0.617	-0.0032679940791273	up	-1.45602163363809	IGFBP4_LRP6	IGFBP4_LRP6_iCAFs_iCAFs	0.634536998049636	0.285689036448449	0.181280263563692	0.597354497354497	0.351851851851852	0.210180286106212	0.154589017934036	0.154589017934036	0.154589017934036	-0.854012239337904	-0.869666231504994	0.184588602529214	0.761225388186329	0.128221546342244	0.0940851608772211	0.989815982911869	1.10347378251044	0.798666007905138	0.876796622349982	0.868577075098814	0.921757096658282	-0.0032679940791273	-1.45602163363809	0.244654112623048	0.0262657604481974	0.0359598413736634	-1.17255254464902	0.277084421869836	0.586178487536194	0.54443747744015	0.7562808172439	8.18382462127663	0.805144044805935	1.001	1.001	6.83217356582753	1.001	1	0.277084421869836	TRUE	0.651413981938309	LAMN
180084	GCA-(LGMA+LAMN+MHNA)/3	GCA	iCAFs	iCAFs	IGFBP4	LRP6	-0.982	0.897	-0.0425	0.135	0.696	0.0788	0.617	0.0359598413736634	down	-1.17255254464902	IGFBP4_LRP6	IGFBP4_LRP6_iCAFs_iCAFs	0.634536998049636	0.285689036448449	0.181280263563692	0.597354497354497	0.351851851851852	0.210180286106212	0.154589017934036	0.154589017934036	0.154589017934036	-0.854012239337904	-0.869666231504994	0.184588602529214	0.761225388186329	0.128221546342244	0.0940851608772211	0.989815982911869	1.10347378251044	0.798666007905138	0.876796622349982	0.868577075098814	0.921757096658282	-0.0032679940791273	-1.45602163363809	0.244654112623048	0.0262657604481974	0.0359598413736634	-1.17255254464902	0.277084421869836	0.586178487536194	0.54443747744015	0.7562808172439	8.18382462127663	0.805144044805935	1.001	1.001	6.83217356582753	1.001	1	0.277084421869836	TRUE	0.651413981938309	LAMN
180085	LGMA-(LAMN+MHNA+GCA)/3	LGMA	B.cells	Epithelial	TGFBI	ITGA1	1.92	0.918	1.419	0.0781	0.429	0.273	1	0.0110242567811355	up	1.07435683749365	TGFBI_ITGA1	TGFBI_ITGA1_B.cells_Epithelial	0.0334762192013044	0.111170248843969	0.00372155961896426	0.031240467701685	0.111117141627527	0.00347135147411832	0.35586775780378	0.261235324397914	0.308551541100847	2.12611001495558	1.1073489661227	0.898691371858492	0.829318072674884	0.900312149831919	0.892308307987834	0.517602690016586	0.563837352959244	0.802663492633848	0.673733381243263	0.80695292849443	0.810725835429393	0.0110242567811355	1.07435683749365	0.707426385193471	0.166188576914655	4.98872301332928e-05	-0.663685548683154	0.369666271550689	0.0275547787909067	0.0371423589060656	0.0419672339732006	3.95105673085346	0.376659303016363	0.304725211868687	0.28403422867389	5.12603011741558	0.67148987794132	0.25	0.707426385193471	TRUE	0.651412740019261	LGMA
180086	LGMA-(LAMN+MHNA+GCA)/3	LGMA	B.cells	Epithelial	TGFBI	ITGA1	1.92	0.918	1.419	0.0781	0.429	0.273	1	4.98872301332928e-05	down	-0.663685548683154	TGFBI_ITGA1	TGFBI_ITGA1_B.cells_Epithelial	0.0334762192013044	0.111170248843969	0.00372155961896426	0.031240467701685	0.111117141627527	0.00347135147411832	0.35586775780378	0.261235324397914	0.308551541100847	2.12611001495558	1.1073489661227	0.898691371858492	0.829318072674884	0.900312149831919	0.892308307987834	0.517602690016586	0.563837352959244	0.802663492633848	0.673733381243263	0.80695292849443	0.810725835429393	0.0110242567811355	1.07435683749365	0.707426385193471	0.166188576914655	4.98872301332928e-05	-0.663685548683154	0.369666271550689	0.0275547787909067	0.0371423589060656	0.0419672339732006	3.95105673085346	0.376659303016363	0.304725211868687	0.28403422867389	5.12603011741558	0.67148987794132	0.25	0.707426385193471	TRUE	0.651412740019261	LGMA
180087	LGMA-(LAMN+MHNA+GCA)/3	LGMA	Macrophages	Tregs	LGALS9	CD44	-0.241	0.259	0.00900000000000001	0.637	1	0.37	1	0.0138324909879815	up	-0.345358763585473	LGALS9_CD44	LGALS9_CD44_Macrophages_Tregs	0.165178130651942	1.25282849024338	0.206939868045897	0.211394266855049	0.739999369832043	0.156431624258843	1.001	0.204322685818432	0.602661342909216	-0.0472023968071805	-0.19586056766465	0.367676484712662	0.318392828557708	0.326496718424844	0.301064510965263	0.111835753466648	0.431798275933005	0.599330758174632	0.579927236794826	0.666322314049587	0.761049227452389	0.0138324909879815	-0.345358763585473	0.447779449918521	0.193681520003964	0.00143747718245249	-0.501250407418358	0.399219270567498	0.0491404550711952	0.344041170975792	0.427635812185011	6.11693407074919	0.698055679181255	0.797588159283026	0.785617113584001	9.89326372891647	0.922354005504707	1	0.447779449918521	TRUE	0.651409022773992	MHNA
180088	LGMA-(LAMN+MHNA+GCA)/3	LGMA	Macrophages	Tregs	LGALS9	CD44	-0.241	0.259	0.00900000000000001	0.637	1	0.37	1	0.00143747718245249	down	-0.501250407418358	LGALS9_CD44	LGALS9_CD44_Macrophages_Tregs	0.165178130651942	1.25282849024338	0.206939868045897	0.211394266855049	0.739999369832043	0.156431624258843	1.001	0.204322685818432	0.602661342909216	-0.0472023968071805	-0.19586056766465	0.367676484712662	0.318392828557708	0.326496718424844	0.301064510965263	0.111835753466648	0.431798275933005	0.599330758174632	0.579927236794826	0.666322314049587	0.761049227452389	0.0138324909879815	-0.345358763585473	0.447779449918521	0.193681520003964	0.00143747718245249	-0.501250407418358	0.399219270567498	0.0491404550711952	0.344041170975792	0.427635812185011	6.11693407074919	0.698055679181255	0.797588159283026	0.785617113584001	9.89326372891647	0.922354005504707	1	0.447779449918521	TRUE	0.651409022773992	MHNA
180089	MHNA-(LGMA+LAMN+GCA)/3	MHNA	Epithelial	Tregs	IL6	IL6ST	3.89	-0.147	1.8715	0.0186	0.526	0.688	1	0.0193760484148064	up	2.1291674758907	IL6_IL6ST	IL6_IL6ST_Epithelial_Tregs	0.0158558164242656	0.737263852490085	0.0116899203013296	0.0196801346801347	0.591696037040434	0.0116446576986577	0.197703809143393	0.591672972047092	0.394688390595242	6.73159464699231	1.73048705578208	0.978789819113174	0.923323195133664	0.970425804386105	0.947274691852089	-0.0238744995793798	-0.162411561764489	0.403072224218469	0.294196909809558	0.359144807761409	0.316160618038088	0.0193760484148064	2.1291674758907	0.900337098682169	0.247953599047966	0.00396850379529029	-0.991823347204064	0.309965790721496	0.0885137014904256	0.0536406368127638	0.0747224092779648	1.9579197915024	0.266698650139913	0.699984570491369	0.716752991695948	8.7766416604386	0.926381479751349	0.333333333333333	0.900337098682169	TRUE	0.651405922154729	MHNA
180090	MHNA-(LGMA+LAMN+GCA)/3	MHNA	Epithelial	Tregs	IL6	IL6ST	3.89	-0.147	1.8715	0.0186	0.526	0.688	1	0.00396850379529029	down	-0.991823347204064	IL6_IL6ST	IL6_IL6ST_Epithelial_Tregs	0.0158558164242656	0.737263852490085	0.0116899203013296	0.0196801346801347	0.591696037040434	0.0116446576986577	0.197703809143393	0.591672972047092	0.394688390595242	6.73159464699231	1.73048705578208	0.978789819113174	0.923323195133664	0.970425804386105	0.947274691852089	-0.0238744995793798	-0.162411561764489	0.403072224218469	0.294196909809558	0.359144807761409	0.316160618038088	0.0193760484148064	2.1291674758907	0.900337098682169	0.247953599047966	0.00396850379529029	-0.991823347204064	0.309965790721496	0.0885137014904256	0.0536406368127638	0.0747224092779648	1.9579197915024	0.266698650139913	0.699984570491369	0.716752991695948	8.7766416604386	0.926381479751349	0.333333333333333	0.900337098682169	TRUE	0.651405922154729	MHNA
180091	LGMA-(LAMN+MHNA+GCA)/3	LGMA	CD4..T.cells	NK.cells	MMP2	ITGAV	1.98	0.849	1.4145	0.0158	0.772	0.0131	0.782	0.0447130680439716	up	0.4771068799664	MMP2_ITGAV	MMP2_ITGAV_CD4..T.cells_NK.cells	0.0333070814254789	0.197028759916357	0.00656245294969526	0.0407406633200838	0.180705058373173	0.00736204394341752	0.225262262027145	0.260586388381787	0.242924325204466	3.56665896783024	1.80134291304558	0.902573235152873	0.929085961261406	0.93608932287498	0.950696334240435	1.59843666998826	1.88272870434424	0.78795364714337	0.964045095220985	0.907788357887172	0.975094322673374	0.0447130680439716	0.4771068799664	0.598197381196352	0.496006000453514	-0.00121215368707368	-0.576639102265819	0.385503260550469	0.00792217288613183	0.0326177570137042	0.0549788356484966	3.2349330584358	0.33911921973254	0.221947222632299	0.219513292862092	6.548234173468	0.587256170517873	0.5	0.598197381196352	TRUE	0.651405734736689	LGMA
180092	LGMA-(LAMN+MHNA+GCA)/3	LGMA	CD4..T.cells	NK.cells	MMP2	ITGAV	1.98	0.849	1.4145	0.0158	0.772	0.0131	0.782	-0.00121215368707368	down	-0.576639102265819	MMP2_ITGAV	MMP2_ITGAV_CD4..T.cells_NK.cells	0.0333070814254789	0.197028759916357	0.00656245294969526	0.0407406633200838	0.180705058373173	0.00736204394341752	0.225262262027145	0.260586388381787	0.242924325204466	3.56665896783024	1.80134291304558	0.902573235152873	0.929085961261406	0.93608932287498	0.950696334240435	1.59843666998826	1.88272870434424	0.78795364714337	0.964045095220985	0.907788357887172	0.975094322673374	0.0447130680439716	0.4771068799664	0.598197381196352	0.496006000453514	-0.00121215368707368	-0.576639102265819	0.385503260550469	0.00792217288613183	0.0326177570137042	0.0549788356484966	3.2349330584358	0.33911921973254	0.221947222632299	0.219513292862092	6.548234173468	0.587256170517873	0.5	0.598197381196352	TRUE	0.651405734736689	LGMA
180093	LGMA-(LAMN+MHNA+GCA)/3	LGMA	SPP1..macrophages	NK.cells	CCN1	SDC4	4.5	0.495	2.4975	0.000374	0.0641	0.438	1	0.0496947847952062	up	1.1484083917403	CCN1_SDC4	CCN1_SDC4_SPP1..macrophages_NK.cells	0.217499200995387	0.0308607460261322	0.00671218760280532	0.20049503226705	0.0306599297872375	0.00614716361199768	0.434443253362701	0.260586388381787	0.347514820872244	15.4220777900978	3.42712839779952	0.987253881863294	0.986273411237394	0.992596446294221	0.988914679045942	0.177470315300471	0.3585258894959	0.693294107078692	0.51852766798419	0.706746316924183	0.729338842975207	0.0496947847952062	1.1484083917403	0.72096942092392	0.544777593219838	-0.00062056416397881	-0.274587614144044	0.440457670427434	0.0171250789139485	0.179775650184003	0.259674579318588	6.39251067877152	0.637453029282158	0.0471365040577703	0.0615253187110861	3.53156870657963	0.399898644261646	0.25	0.72096942092392	TRUE	0.651403972718053	LGMA
180094	LGMA-(LAMN+MHNA+GCA)/3	LGMA	SPP1..macrophages	NK.cells	CCN1	SDC4	4.5	0.495	2.4975	0.000374	0.0641	0.438	1	-0.00062056416397881	down	-0.274587614144044	CCN1_SDC4	CCN1_SDC4_SPP1..macrophages_NK.cells	0.217499200995387	0.0308607460261322	0.00671218760280532	0.20049503226705	0.0306599297872375	0.00614716361199768	0.434443253362701	0.260586388381787	0.347514820872244	15.4220777900978	3.42712839779952	0.987253881863294	0.986273411237394	0.992596446294221	0.988914679045942	0.177470315300471	0.3585258894959	0.693294107078692	0.51852766798419	0.706746316924183	0.729338842975207	0.0496947847952062	1.1484083917403	0.72096942092392	0.544777593219838	-0.00062056416397881	-0.274587614144044	0.440457670427434	0.0171250789139485	0.179775650184003	0.259674579318588	6.39251067877152	0.637453029282158	0.0471365040577703	0.0615253187110861	3.53156870657963	0.399898644261646	0.25	0.72096942092392	TRUE	0.651403972718053	LGMA
180095	LAMN-(LGMA+MHNA+GCA)/3	LAMN	B.cells	CD4..T.cells	HLA.DOA	CD4	-0.256	0.415	0.0795	0.576	1	0.082	1	0.00135839876967873	up	-0.0759539177680974	HLA.DOA_CD4	HLA.DOA_CD4_B.cells_CD4..T.cells	0.0710750415019254	0.205420028197067	0.0146002370294332	0.0914818920916482	0.260181988856589	0.0238019406287689	0.176990542322262	0.372192634222999	0.274591588272631	-0.0613318442436577	-0.239577516576788	0.361913718584921	0.366996158155915	0.309988794621418	0.278033456058908	0.450767251260758	1.08618614761628	0.664368487243981	0.872125404240029	0.794331656485807	0.919646065397054	0.00135839876967873	-0.0759539177680974	0.497049981644406	0.0715586904292286	0.00339762779642969	-0.1938506788938	0.455146724467662	0.0796330199266861	0.301641036302738	0.304148959251795	4.64166936105567	0.706316066257751	0.357245731354483	0.392344084585324	6.25778065264463	0.767358844236684	1	0.497049981644406	TRUE	0.651401046505686	GCA
180096	LAMN-(LGMA+MHNA+GCA)/3	LAMN	B.cells	CD4..T.cells	HLA.DOA	CD4	-0.256	0.415	0.0795	0.576	1	0.082	1	0.00339762779642969	down	-0.1938506788938	HLA.DOA_CD4	HLA.DOA_CD4_B.cells_CD4..T.cells	0.0710750415019254	0.205420028197067	0.0146002370294332	0.0914818920916482	0.260181988856589	0.0238019406287689	0.176990542322262	0.372192634222999	0.274591588272631	-0.0613318442436577	-0.239577516576788	0.361913718584921	0.366996158155915	0.309988794621418	0.278033456058908	0.450767251260758	1.08618614761628	0.664368487243981	0.872125404240029	0.794331656485807	0.919646065397054	0.00135839876967873	-0.0759539177680974	0.497049981644406	0.0715586904292286	0.00339762779642969	-0.1938506788938	0.455146724467662	0.0796330199266861	0.301641036302738	0.304148959251795	4.64166936105567	0.706316066257751	0.357245731354483	0.392344084585324	6.25778065264463	0.767358844236684	1	0.497049981644406	TRUE	0.651401046505686	GCA
180097	GCA-(LGMA+LAMN+MHNA)/3	GCA	Tregs	Fibroblasts	ARMH4	TNFRSF11B	0.495	0.632	0.5635	0.323	1	0.654	1	-0.000336202318531185	up	-0.818458575968392	ARMH4_TNFRSF11B	ARMH4_TNFRSF11B_Tregs_Fibroblasts	0.174448714877028	0.0262659721507331	0.00458206508669121	0.158872810357959	0.0286420141071304	0.00455043727551211	0.298931809158155	0.570070300444639	0.434501054801397	0.242944751446104	0.490797477668897	0.671222186649592	0.582799743877061	0.71150152072995	0.759504562189851	0.116554863059063	0.184422251675733	0.736615163492634	0.325256018684872	0.669466403162055	0.626796622349982	-0.000336202318531185	-0.818458575968392	0.361255841759951	0.0549683465171504	0.0255095299484734	-0.807490419551741	0.343502812250564	0.423610980416872	0.864809732527514	0.57622914095123	6.43480248100099	1.001	0.191381986842886	0.167690783356591	3.08399413543417	0.573375375206418	0.5	0.361255841759951	TRUE	0.651400088055891	GCA
180098	GCA-(LGMA+LAMN+MHNA)/3	GCA	Tregs	Fibroblasts	ARMH4	TNFRSF11B	0.495	0.632	0.5635	0.323	1	0.654	1	0.0255095299484734	down	-0.807490419551741	ARMH4_TNFRSF11B	ARMH4_TNFRSF11B_Tregs_Fibroblasts	0.174448714877028	0.0262659721507331	0.00458206508669121	0.158872810357959	0.0286420141071304	0.00455043727551211	0.298931809158155	0.570070300444639	0.434501054801397	0.242944751446104	0.490797477668897	0.671222186649592	0.582799743877061	0.71150152072995	0.759504562189851	0.116554863059063	0.184422251675733	0.736615163492634	0.325256018684872	0.669466403162055	0.626796622349982	-0.000336202318531185	-0.818458575968392	0.361255841759951	0.0549683465171504	0.0255095299484734	-0.807490419551741	0.343502812250564	0.423610980416872	0.864809732527514	0.57622914095123	6.43480248100099	1.001	0.191381986842886	0.167690783356591	3.08399413543417	0.573375375206418	0.5	0.361255841759951	TRUE	0.651400088055891	GCA
180099	GCA-(LGMA+LAMN+MHNA)/3	GCA	Tregs	Tregs	COL1A1	GP6	-0.0694	1.39	0.6603	0.885	1	0.125	1	0.00255736646088748	up	-1.05533490681528	COL1A1_GP6	COL1A1_GP6_Tregs_Tregs	0.287422225918734	0.0802522420524482	0.0230662780456837	0.244630616907845	0.0758568164508759	0.0185568998050429	0.298931809158155	0.298931809158155	0.298931809158155	-0.00368213701357092	-0.0530567293021746	0.443052665279334	0.114414919161197	0.41920121658396	0.403813830638707	1.2552950819188	0.903089986991944	0.872686848724398	0.821887351778656	0.88896873877111	0.891528925619835	0.00255736646088748	-1.05533490681528	0.31793433899079	0.0832967251059533	0.0063702161510129	-0.797198840832802	0.345375233534493	0.125875304853399	0.0708740198238257	0.21773421173855	7.41561442895864	0.430783200035336	1.001	0.963972397826313	5.16929366470451	1.001	1	0.345375233534493	TRUE	0.651399921581994	GCA
180100	GCA-(LGMA+LAMN+MHNA)/3	GCA	Tregs	Tregs	COL1A1	GP6	-0.0694	1.39	0.6603	0.885	1	0.125	1	0.0063702161510129	down	-0.797198840832802	COL1A1_GP6	COL1A1_GP6_Tregs_Tregs	0.287422225918734	0.0802522420524482	0.0230662780456837	0.244630616907845	0.0758568164508759	0.0185568998050429	0.298931809158155	0.298931809158155	0.298931809158155	-0.00368213701357092	-0.0530567293021746	0.443052665279334	0.114414919161197	0.41920121658396	0.403813830638707	1.2552950819188	0.903089986991944	0.872686848724398	0.821887351778656	0.88896873877111	0.891528925619835	0.00255736646088748	-1.05533490681528	0.31793433899079	0.0832967251059533	0.0063702161510129	-0.797198840832802	0.345375233534493	0.125875304853399	0.0708740198238257	0.21773421173855	7.41561442895864	0.430783200035336	1.001	0.963972397826313	5.16929366470451	1.001	1	0.345375233534493	TRUE	0.651399921581994	GCA
180101	MHNA-(LGMA+LAMN+GCA)/3	MHNA	Tregs	B.cells	TNFSF14	TNFRSF14	3.66	-0.142	1.759	0.0244	1	0.711	1	0.0057422709473616	up	-0.779304646425742	TNFSF14_TNFRSF14	TNFSF14_TNFRSF14_Tregs_B.cells	0.0382904950162825	0.135898862745972	0.00520363472669311	0.0395042865460004	0.179410177540338	0.0070874710628223	0.591672972047092	0.714769094866929	0.653221033457011	5.90215323560025	1.61261017366127	0.973847446774452	0.911417480390587	0.964422923003041	0.93987113814631	-0.0210345166963732	-0.148130399270234	0.405205713259073	0.272457779374775	0.36597197269134	0.326244160977363	0.0057422709473616	-0.779304646425742	0.368416570149491	0.114477314523338	0.00887917863366181	-2.0147548870172	0.123856463915917	0.164905316464056	0.265282856585409	0.258549846585279	3.75635644437146	0.692100646025684	0.579169603466919	0.65262461862981	5.62753093470063	0.866250821389674	0.666666666666667	0.368416570149491	TRUE	0.651397381904869	MHNA
180102	MHNA-(LGMA+LAMN+GCA)/3	MHNA	Tregs	B.cells	TNFSF14	TNFRSF14	3.66	-0.142	1.759	0.0244	1	0.711	1	0.00887917863366181	down	-2.0147548870172	TNFSF14_TNFRSF14	TNFSF14_TNFRSF14_Tregs_B.cells	0.0382904950162825	0.135898862745972	0.00520363472669311	0.0395042865460004	0.179410177540338	0.0070874710628223	0.591672972047092	0.714769094866929	0.653221033457011	5.90215323560025	1.61261017366127	0.973847446774452	0.911417480390587	0.964422923003041	0.93987113814631	-0.0210345166963732	-0.148130399270234	0.405205713259073	0.272457779374775	0.36597197269134	0.326244160977363	0.0057422709473616	-0.779304646425742	0.368416570149491	0.114477314523338	0.00887917863366181	-2.0147548870172	0.123856463915917	0.164905316464056	0.265282856585409	0.258549846585279	3.75635644437146	0.692100646025684	0.579169603466919	0.65262461862981	5.62753093470063	0.866250821389674	0.666666666666667	0.368416570149491	TRUE	0.651397381904869	MHNA
180103	LGMA-(LAMN+MHNA+GCA)/3	LGMA	B.cells	Epithelial	SPP1	CD44	4.65	0.564	2.607	0.0011	0.0562	0.543	1	0.0061263847798667	up	0.0675761616839542	SPP1_CD44	SPP1_CD44_B.cells_Epithelial	0.187165646097816	0.295676955079398	0.0553405683336703	0.126657084929757	0.336682142234497	0.0426431786833274	0.35586775780378	0.261235324397914	0.308551541100847	13.7575240140143	2.95860731484178	0.988654554186009	0.978109492556427	0.990395389787098	0.983251960941252	0.14957289611189	0.265200170411153	0.714786201940352	0.421667265540783	0.691789435860582	0.677843154868847	0.0061263847798667	0.0675761616839542	0.523299707449468	0.118237834109323	0.000930576636523085	-0.0949749233892846	0.473135905149001	0.0412549907289047	0.0660225335724824	0.150123746239514	6.75824737784822	0.478498280269344	0.173266422415199	0.338116112304946	6.95799330098213	0.523612776176799	0.75	0.523299707449468	TRUE	0.651396127247971	LGMA
180104	LGMA-(LAMN+MHNA+GCA)/3	LGMA	B.cells	Epithelial	SPP1	CD44	4.65	0.564	2.607	0.0011	0.0562	0.543	1	0.000930576636523085	down	-0.0949749233892846	SPP1_CD44	SPP1_CD44_B.cells_Epithelial	0.187165646097816	0.295676955079398	0.0553405683336703	0.126657084929757	0.336682142234497	0.0426431786833274	0.35586775780378	0.261235324397914	0.308551541100847	13.7575240140143	2.95860731484178	0.988654554186009	0.978109492556427	0.990395389787098	0.983251960941252	0.14957289611189	0.265200170411153	0.714786201940352	0.421667265540783	0.691789435860582	0.677843154868847	0.0061263847798667	0.0675761616839542	0.523299707449468	0.118237834109323	0.000930576636523085	-0.0949749233892846	0.473135905149001	0.0412549907289047	0.0660225335724824	0.150123746239514	6.75824737784822	0.478498280269344	0.173266422415199	0.338116112304946	6.95799330098213	0.523612776176799	0.75	0.523299707449468	TRUE	0.651396127247971	LGMA
180105	MHNA-(LGMA+LAMN+GCA)/3	MHNA	Fibroblasts	Epithelial	CD59	CD2	0.0789	0.737	0.40795	0.896	1	0.481	1	0.0108157684476822	up	1.63613692005725	CD59_CD2	CD59_CD2_Fibroblasts_Epithelial	0.452764545496202	0.0539091261019428	0.0244081409776435	0.391468528983189	0.0558126721763085	0.0218489046754805	0.310731215249496	0.197703809143393	0.254217512196444	0.00376289803765832	0.0476919903378748	0.510765167280295	0.105350568272771	0.511445493837042	0.514266848087082	0.234259078712486	0.317854923626168	0.763631872080489	0.478552820697089	0.731449874236435	0.707442508084801	0.0108157684476822	1.63613692005725	0.810168424955011	0.16414745161519	0.00039227200871292	-0.101777521290811	0.471898259356777	0.0328809970885858	0.386390409227392	0.478539104862236	7.76719044534814	0.712802659464356	0.0470192024559115	0.0661958245751502	4.47825702488284	0.478319142460518	0.666666666666667	0.810168424955011	TRUE	0.6513957741781	MHNA
180106	MHNA-(LGMA+LAMN+GCA)/3	MHNA	Fibroblasts	Epithelial	CD59	CD2	0.0789	0.737	0.40795	0.896	1	0.481	1	0.00039227200871292	down	-0.101777521290811	CD59_CD2	CD59_CD2_Fibroblasts_Epithelial	0.452764545496202	0.0539091261019428	0.0244081409776435	0.391468528983189	0.0558126721763085	0.0218489046754805	0.310731215249496	0.197703809143393	0.254217512196444	0.00376289803765832	0.0476919903378748	0.510765167280295	0.105350568272771	0.511445493837042	0.514266848087082	0.234259078712486	0.317854923626168	0.763631872080489	0.478552820697089	0.731449874236435	0.707442508084801	0.0108157684476822	1.63613692005725	0.810168424955011	0.16414745161519	0.00039227200871292	-0.101777521290811	0.471898259356777	0.0328809970885858	0.386390409227392	0.478539104862236	7.76719044534814	0.712802659464356	0.0470192024559115	0.0661958245751502	4.47825702488284	0.478319142460518	0.666666666666667	0.810168424955011	TRUE	0.6513957741781	MHNA
180107	LGMA-(LAMN+MHNA+GCA)/3	LGMA	iCAFs	CD4..T.cells	MXRA5	CD69	0.261	-0.87	-0.3045	0.529	1	0.012	0.759	0.0176993525655281	up	-0.15536473285261	MXRA5_CD69	MXRA5_CD69_iCAFs_CD4..T.cells	0.77482169352912	0.905598582154233	0.701677427082313	0.634518885378977	0.686680006233829	0.435711432167518	0.262803994133876	0.225262262027145	0.244033128080511	0.0721780695988165	0.276544327964814	0.588102289098767	0.40599487754122	0.620057627661277	0.665799583800224	-1.67111231593857	-1.92081875395238	0.180335968379447	0.966403162055336	0.064902982393101	0.0101284584980237	0.0176993525655281	-0.15536473285261	0.482526809011304	0.231538549530403	0.00586289203833277	-0.0912923908684052	0.473805894900735	0.117983251406922	1.001	1.001	8.6176039165914	1.001	0.575170039039485	0.76207770438062	9.22150095240825	0.87695738909785	1	0.482526809011304	TRUE	0.651394063272252	LAMN
180108	LGMA-(LAMN+MHNA+GCA)/3	LGMA	iCAFs	CD4..T.cells	MXRA5	CD69	0.261	-0.87	-0.3045	0.529	1	0.012	0.759	0.00586289203833277	down	-0.0912923908684052	MXRA5_CD69	MXRA5_CD69_iCAFs_CD4..T.cells	0.77482169352912	0.905598582154233	0.701677427082313	0.634518885378977	0.686680006233829	0.435711432167518	0.262803994133876	0.225262262027145	0.244033128080511	0.0721780695988165	0.276544327964814	0.588102289098767	0.40599487754122	0.620057627661277	0.665799583800224	-1.67111231593857	-1.92081875395238	0.180335968379447	0.966403162055336	0.064902982393101	0.0101284584980237	0.0176993525655281	-0.15536473285261	0.482526809011304	0.231538549530403	0.00586289203833277	-0.0912923908684052	0.473805894900735	0.117983251406922	1.001	1.001	8.6176039165914	1.001	0.575170039039485	0.76207770438062	9.22150095240825	0.87695738909785	1	0.482526809011304	TRUE	0.651394063272252	LAMN
180109	LAMN-(LGMA+MHNA+GCA)/3	LAMN	Tregs	Epithelial	TIMP2	ITGB1	0.707	1.11	0.9085	0.393	1	0.286	1	5.61905076248773e-05	up	-0.169693957372112	TIMP2_ITGB1	TIMP2_ITGB1_Tregs_Epithelial	0.0653781870007718	1.12392621909175	0.0734802585268506	0.0720833333333333	0.805405405405405	0.0580563063063063	0.223854363600918	0.224577196182587	0.224215779891752	0.286764466884573	0.405607449624573	0.730650712341924	0.520950056026893	0.726148551304626	0.727669281255002	0.603433703226762	0.543633966870957	0.836305246137262	0.662684153790873	0.821056413941789	0.804347826086957	5.61905076248773e-05	-0.169693957372112	0.47990618610026	0.0588099184244588	0.00227681063212432	-1.30384872362725	0.253196759273914	0.0621973240010636	0.0810478920074131	0.0840329856821346	4.87157197603842	0.393070120075076	0.959530133921899	0.935251353046013	9.22663196610784	0.910203265018999	0.5	0.47990618610026	TRUE	0.651393837109983	LAMN
180110	LAMN-(LGMA+MHNA+GCA)/3	LAMN	Tregs	Epithelial	TIMP2	ITGB1	0.707	1.11	0.9085	0.393	1	0.286	1	0.00227681063212432	down	-1.30384872362725	TIMP2_ITGB1	TIMP2_ITGB1_Tregs_Epithelial	0.0653781870007718	1.12392621909175	0.0734802585268506	0.0720833333333333	0.805405405405405	0.0580563063063063	0.223854363600918	0.224577196182587	0.224215779891752	0.286764466884573	0.405607449624573	0.730650712341924	0.520950056026893	0.726148551304626	0.727669281255002	0.603433703226762	0.543633966870957	0.836305246137262	0.662684153790873	0.821056413941789	0.804347826086957	5.61905076248773e-05	-0.169693957372112	0.47990618610026	0.0588099184244588	0.00227681063212432	-1.30384872362725	0.253196759273914	0.0621973240010636	0.0810478920074131	0.0840329856821346	4.87157197603842	0.393070120075076	0.959530133921899	0.935251353046013	9.22663196610784	0.910203265018999	0.5	0.47990618610026	TRUE	0.651393837109983	LAMN
180111	LGMA-(LAMN+MHNA+GCA)/3	LGMA	Epithelial	CD4..T.cells	WBP1	CTLA4	0.515	0.256	0.3855	0.583	1	0.364	1	0.0157960954085481	up	-0.603313918743852	WBP1_CTLA4	WBP1_CTLA4_Epithelial_CD4..T.cells	0.0328039962022197	0.18397090202967	0.00603498077150023	0.0400559092007132	0.17598654075567	0.00704930089705675	0.261235324397914	0.225262262027145	0.24324879321253	0.120680694299108	0.234331445240986	0.677305106451097	0.361953737794141	0.65315351368657	0.64188810629102	0.112358045785842	0.438898616350944	0.59800574919152	0.585609054976644	0.666636722960834	0.763609414301114	0.0157960954085481	-0.603313918743852	0.400602912994972	0.212905438170386	0.0043839640345603	-0.500768236816211	0.399306995349342	0.094976698874649	0.320451597835408	0.408845816826024	3.61270756068848	0.758712693030084	0.47939202666508	0.592551397498052	6.55666957598893	0.832945984311799	0.5	0.400602912994972	TRUE	0.651393777900769	MHNA
180112	LGMA-(LAMN+MHNA+GCA)/3	LGMA	Epithelial	CD4..T.cells	WBP1	CTLA4	0.515	0.256	0.3855	0.583	1	0.364	1	0.0043839640345603	down	-0.500768236816211	WBP1_CTLA4	WBP1_CTLA4_Epithelial_CD4..T.cells	0.0328039962022197	0.18397090202967	0.00603498077150023	0.0400559092007132	0.17598654075567	0.00704930089705675	0.261235324397914	0.225262262027145	0.24324879321253	0.120680694299108	0.234331445240986	0.677305106451097	0.361953737794141	0.65315351368657	0.64188810629102	0.112358045785842	0.438898616350944	0.59800574919152	0.585609054976644	0.666636722960834	0.763609414301114	0.0157960954085481	-0.603313918743852	0.400602912994972	0.212905438170386	0.0043839640345603	-0.500768236816211	0.399306995349342	0.094976698874649	0.320451597835408	0.408845816826024	3.61270756068848	0.758712693030084	0.47939202666508	0.592551397498052	6.55666957598893	0.832945984311799	0.5	0.400602912994972	TRUE	0.651393777900769	MHNA
180113	LGMA-(LAMN+MHNA+GCA)/3	LGMA	Epithelial	Macrophages	CD99	CD81	0.512	0.437	0.4745	0.567	1	0.291	1	0.0510006347274054	up	0.276474594651611	CD99_CD81	CD99_CD81_Epithelial_Macrophages	0.197615357734255	0.875981717535505	0.173107440479446	0.204937207737662	0.721514904473865	0.14786524986398	0.261235324397914	1.001	0.631117662198957	0.126165473846832	0.246416941107093	0.676224587802145	0.374479750280134	0.657035376980951	0.648751400672323	0.234278763813159	0.536107011014093	0.672475745598275	0.656867588932806	0.73151724757456	0.80149568810636	0.0510006347274054	0.276474594651611	0.561504428072784	0.557562017603534	0.00014933544976462	-0.331144534383914	0.430167861244347	0.0291018187302094	0.0932086013670615	0.127853655155629	6.32087708197278	0.299156623610784	0.660485493770178	0.818130926813153	9.13411922670819	0.822519342435402	1	0.561504428072784	TRUE	0.651391655492458	LGMA
180114	LGMA-(LAMN+MHNA+GCA)/3	LGMA	Epithelial	Macrophages	CD99	CD81	0.512	0.437	0.4745	0.567	1	0.291	1	0.00014933544976462	down	-0.331144534383914	CD99_CD81	CD99_CD81_Epithelial_Macrophages	0.197615357734255	0.875981717535505	0.173107440479446	0.204937207737662	0.721514904473865	0.14786524986398	0.261235324397914	1.001	0.631117662198957	0.126165473846832	0.246416941107093	0.676224587802145	0.374479750280134	0.657035376980951	0.648751400672323	0.234278763813159	0.536107011014093	0.672475745598275	0.656867588932806	0.73151724757456	0.80149568810636	0.0510006347274054	0.276474594651611	0.561504428072784	0.557562017603534	0.00014933544976462	-0.331144534383914	0.430167861244347	0.0291018187302094	0.0932086013670615	0.127853655155629	6.32087708197278	0.299156623610784	0.660485493770178	0.818130926813153	9.13411922670819	0.822519342435402	1	0.561504428072784	TRUE	0.651391655492458	LGMA
180115	LGMA-(LAMN+MHNA+GCA)/3	LGMA	B.cells	SPP1..macrophages	FBN1	ITGA5	2.43	1.17	1.8	0.0255	0.261	0.219	0.8	0.0529736587540379	up	-0.0576064804222123	FBN1_ITGA5	FBN1_ITGA5_B.cells_SPP1..macrophages	0.0663916360920925	0.169096787735048	0.0112266123956471	0.0630170931832012	0.185901542937617	0.0117149748542007	0.35586775780378	0.434443253362701	0.39515550558324	3.87210736154549	1.59345981956604	0.929766287818153	0.909896750440211	0.94081158956299	0.93889066752041	0.771680385637061	0.659555885159882	0.844816744520302	0.724869744879626	0.844726913402803	0.838798059647862	0.0529736587540379	-0.0576064804222123	0.500405481769492	0.576878154820939	0.00817543066609921	-0.271798158809281	0.440965176193267	0.153957647244249	0.0811590651127788	0.089806775871162	4.45000839796734	0.476883713369054	0.316612710671069	0.318359736539847	6.1709843976856	0.704214085414881	0.25	0.500405481769492	TRUE	0.651388938237598	LGMA
180116	LGMA-(LAMN+MHNA+GCA)/3	LGMA	B.cells	SPP1..macrophages	FBN1	ITGA5	2.43	1.17	1.8	0.0255	0.261	0.219	0.8	0.00817543066609921	down	-0.271798158809281	FBN1_ITGA5	FBN1_ITGA5_B.cells_SPP1..macrophages	0.0663916360920925	0.169096787735048	0.0112266123956471	0.0630170931832012	0.185901542937617	0.0117149748542007	0.35586775780378	0.434443253362701	0.39515550558324	3.87210736154549	1.59345981956604	0.929766287818153	0.909896750440211	0.94081158956299	0.93889066752041	0.771680385637061	0.659555885159882	0.844816744520302	0.724869744879626	0.844726913402803	0.838798059647862	0.0529736587540379	-0.0576064804222123	0.500405481769492	0.576878154820939	0.00817543066609921	-0.271798158809281	0.440965176193267	0.153957647244249	0.0811590651127788	0.089806775871162	4.45000839796734	0.476883713369054	0.316612710671069	0.318359736539847	6.1709843976856	0.704214085414881	0.25	0.500405481769492	TRUE	0.651388938237598	LGMA
180117	MHNA-(LGMA+LAMN+GCA)/3	MHNA	Endothelial	Endothelial	LGALS3	ENG	0.1	-0.142	-0.021	0.844	1	0.713	1	-0.0019871518663133	up	0.137091250854367	LGALS3_ENG	LGALS3_ENG_Endothelial_Endothelial	0.574010921311084	0.96328766441325	0.552937639737452	0.428665351742275	0.656434565936828	0.281390754103098	0.243146692749466	0.243146692749466	0.243146692749466	0.0073657553374345	0.073657553374345	0.521710421002081	0.146910517048183	0.525772370737954	0.53289578997919	-0.0208612867610351	-0.146910470148134	0.405205713259073	0.27050395256917	0.366466043837585	0.327209845490478	-0.0019871518663133	0.137091250854367	0.536013084582707	0.0388053563185968	0.00838774689251027	-0.104810028831695	0.471346533346775	0.157260488494074	0.358668661331185	0.48659493465019	8.42620840961345	0.653544399726829	0.968338691420558	0.939591505619254	9.26805301684182	0.999570155479732	1	0.536013084582707	TRUE	0.651388822664487	GCA
180118	MHNA-(LGMA+LAMN+GCA)/3	MHNA	Endothelial	Endothelial	LGALS3	ENG	0.1	-0.142	-0.021	0.844	1	0.713	1	0.00838774689251027	down	-0.104810028831695	LGALS3_ENG	LGALS3_ENG_Endothelial_Endothelial	0.574010921311084	0.96328766441325	0.552937639737452	0.428665351742275	0.656434565936828	0.281390754103098	0.243146692749466	0.243146692749466	0.243146692749466	0.0073657553374345	0.073657553374345	0.521710421002081	0.146910517048183	0.525772370737954	0.53289578997919	-0.0208612867610351	-0.146910470148134	0.405205713259073	0.27050395256917	0.366466043837585	0.327209845490478	-0.0019871518663133	0.137091250854367	0.536013084582707	0.0388053563185968	0.00838774689251027	-0.104810028831695	0.471346533346775	0.157260488494074	0.358668661331185	0.48659493465019	8.42620840961345	0.653544399726829	0.968338691420558	0.939591505619254	9.26805301684182	0.999570155479732	1	0.536013084582707	TRUE	0.651388822664487	GCA
180119	LGMA-(LAMN+MHNA+GCA)/3	LGMA	iCAFs	Epithelial	RARRES1	NRP2	0.107	1.5	0.8035	0.851	1	0.138	1	0.00737282516616619	up	0.323787858141111	RARRES1_NRP2	RARRES1_NRP2_iCAFs_Epithelial	0.664770283691227	0.0402704820339868	0.0267706197661159	0.555218916744146	0.0436947010352982	0.0242601245762776	0.262803994133876	0.261235324397914	0.262019659265895	0.0074975370709491	0.0700704399154121	0.524791900112054	0.141427885384985	0.526412678085481	0.530274531775252	1.29018137039815	0.860120913598763	0.88398311174991	0.806930470715056	0.891079770032339	0.882905138339921	0.00737282516616619	0.323787858141111	0.570157389168349	0.130440632053031	0.000218593799654023	-0.554742239104098	0.389487115093585	0.0301792179416413	0.737954865121019	0.858635430758446	8.39108268115564	0.89465647172648	0.122521564077132	0.124490423507455	4.16048414080441	0.581845997799708	0.25	0.570157389168349	TRUE	0.651388581760565	LAMN
180120	LGMA-(LAMN+MHNA+GCA)/3	LGMA	iCAFs	Epithelial	RARRES1	NRP2	0.107	1.5	0.8035	0.851	1	0.138	1	0.000218593799654023	down	-0.554742239104098	RARRES1_NRP2	RARRES1_NRP2_iCAFs_Epithelial	0.664770283691227	0.0402704820339868	0.0267706197661159	0.555218916744146	0.0436947010352982	0.0242601245762776	0.262803994133876	0.261235324397914	0.262019659265895	0.0074975370709491	0.0700704399154121	0.524791900112054	0.141427885384985	0.526412678085481	0.530274531775252	1.29018137039815	0.860120913598763	0.88398311174991	0.806930470715056	0.891079770032339	0.882905138339921	0.00737282516616619	0.323787858141111	0.570157389168349	0.130440632053031	0.000218593799654023	-0.554742239104098	0.389487115093585	0.0301792179416413	0.737954865121019	0.858635430758446	8.39108268115564	0.89465647172648	0.122521564077132	0.124490423507455	4.16048414080441	0.581845997799708	0.25	0.570157389168349	TRUE	0.651388581760565	LAMN
180121	LAMN-(LGMA+MHNA+GCA)/3	LAMN	CD8..T.cells	C1Qhi.monocytes	HLA.DQA1	CD4	-0.079	0.491	0.206	0.829	1	0.239	0.663	0.0501535381310649	up	-0.242909629462856	HLA.DQA1_CD4	HLA.DQA1_CD4_CD8..T.cells_C1Qhi.monocytes	0.118414688424855	0.524837630268132	0.0621484844618403	0.149497942131497	0.620520054903157	0.0927664712593453	0.523461688274655	0.637645667210595	0.580553677742625	-0.00643419208652839	-0.0814454694497265	0.438590523451257	0.158255962862174	0.407635665119257	0.380062429966384	0.305206630634464	0.621602099051862	0.691991555874955	0.705353934602946	0.754805964786202	0.827726374416098	0.0501535381310649	-0.242909629462856	0.466516022001191	0.54926884232009	0.0122461909682934	-0.7853537129886	0.347530303236824	0.2172833537694	0.0727716479255	0.173086608145993	5.37642046184147	0.495114088891809	0.9111895617396	0.942678547998206	7.76395252564162	0.951812119268618	1	0.466516022001191	TRUE	0.651386849457448	LGMA
180122	LAMN-(LGMA+MHNA+GCA)/3	LAMN	CD8..T.cells	C1Qhi.monocytes	HLA.DQA1	CD4	-0.079	0.491	0.206	0.829	1	0.239	0.663	0.0122461909682934	down	-0.7853537129886	HLA.DQA1_CD4	HLA.DQA1_CD4_CD8..T.cells_C1Qhi.monocytes	0.118414688424855	0.524837630268132	0.0621484844618403	0.149497942131497	0.620520054903157	0.0927664712593453	0.523461688274655	0.637645667210595	0.580553677742625	-0.00643419208652839	-0.0814454694497265	0.438590523451257	0.158255962862174	0.407635665119257	0.380062429966384	0.305206630634464	0.621602099051862	0.691991555874955	0.705353934602946	0.754805964786202	0.827726374416098	0.0501535381310649	-0.242909629462856	0.466516022001191	0.54926884232009	0.0122461909682934	-0.7853537129886	0.347530303236824	0.2172833537694	0.0727716479255	0.173086608145993	5.37642046184147	0.495114088891809	0.9111895617396	0.942678547998206	7.76395252564162	0.951812119268618	1	0.466516022001191	TRUE	0.651386849457448	LGMA
180123	LAMN-(LGMA+MHNA+GCA)/3	LAMN	SPP1..macrophages	Macrophages	SERPINE1	PLAU	0.948	0.764	0.856	0.247	0.901	0.281	1	0.0104783980386333	up	-0.434664070376331	SERPINE1_PLAU	SERPINE1_PLAU_SPP1..macrophages_Macrophages	0.196198093841768	0.122512868368807	0.0240367912450474	0.157142857142857	0.141279069767442	0.0222009966777409	0.117858340400099	0.202118009648158	0.159988175024128	0.575723288309837	0.607303046740334	0.78097486793661	0.648891467904594	0.789378901872899	0.795201696814471	0.421188371592519	0.55129368009492	0.769358605821056	0.667085878548329	0.787279913762127	0.806728350700683	0.0104783980386333	-0.434664070376331	0.431446707505597	0.160844555641133	0.0101313437489499	-0.0354981482448788	0.483956944633925	0.184384292066973	0.0926334339186737	0.17955968326442	4.01787012199217	0.333340537418659	0.872313166082591	0.892594668397609	5.50168898358553	0.939194224796092	0.5	0.483956944633925	TRUE	0.651386084997288	LGMA
180124	LAMN-(LGMA+MHNA+GCA)/3	LAMN	SPP1..macrophages	Macrophages	SERPINE1	PLAU	0.948	0.764	0.856	0.247	0.901	0.281	1	0.0101313437489499	down	-0.0354981482448788	SERPINE1_PLAU	SERPINE1_PLAU_SPP1..macrophages_Macrophages	0.196198093841768	0.122512868368807	0.0240367912450474	0.157142857142857	0.141279069767442	0.0222009966777409	0.117858340400099	0.202118009648158	0.159988175024128	0.575723288309837	0.607303046740334	0.78097486793661	0.648891467904594	0.789378901872899	0.795201696814471	0.421188371592519	0.55129368009492	0.769358605821056	0.667085878548329	0.787279913762127	0.806728350700683	0.0104783980386333	-0.434664070376331	0.431446707505597	0.160844555641133	0.0101313437489499	-0.0354981482448788	0.483956944633925	0.184384292066973	0.0926334339186737	0.17955968326442	4.01787012199217	0.333340537418659	0.872313166082591	0.892594668397609	5.50168898358553	0.939194224796092	0.5	0.483956944633925	TRUE	0.651386084997288	LGMA
180125	GCA-(LGMA+LAMN+MHNA)/3	GCA	B.cells	NK.cells	ADAM17	NOTCH1	-0.0938	0.654	0.2801	0.815	1	0.132	1	0.00473927908708979	up	0.194735483968689	ADAM17_NOTCH1	ADAM17_NOTCH1_B.cells_NK.cells	0.287300097253302	0.0672202853949992	0.019312394531378	0.308318584070796	0.0690134137629971	0.0212781180132993	0.0711544356316257	0.397778729953697	0.234466582792661	-0.0083334163001902	-0.0888423912600234	0.430966864094765	0.170641908115896	0.400112053785817	0.37313910677125	0.575144648991374	0.87942606879415	0.742431728350701	0.813577973409989	0.816654689184333	0.886790334171757	0.00473927908708979	0.194735483968689	0.54655544141321	0.104657906275169	0.00471681024093136	-0.146053731374537	0.463842768513578	0.100154532895312	0.241184353398336	0.321346371265619	6.59485062189034	0.542067788647867	0.310630677280823	0.293053262795327	5.02847747155372	0.777331142294863	1	0.54655544141321	TRUE	0.651385161645487	LGMA
180126	GCA-(LGMA+LAMN+MHNA)/3	GCA	B.cells	NK.cells	ADAM17	NOTCH1	-0.0938	0.654	0.2801	0.815	1	0.132	1	0.00471681024093136	down	-0.146053731374537	ADAM17_NOTCH1	ADAM17_NOTCH1_B.cells_NK.cells	0.287300097253302	0.0672202853949992	0.019312394531378	0.308318584070796	0.0690134137629971	0.0212781180132993	0.0711544356316257	0.397778729953697	0.234466582792661	-0.0083334163001902	-0.0888423912600234	0.430966864094765	0.170641908115896	0.400112053785817	0.37313910677125	0.575144648991374	0.87942606879415	0.742431728350701	0.813577973409989	0.816654689184333	0.886790334171757	0.00473927908708979	0.194735483968689	0.54655544141321	0.104657906275169	0.00471681024093136	-0.146053731374537	0.463842768513578	0.100154532895312	0.241184353398336	0.321346371265619	6.59485062189034	0.542067788647867	0.310630677280823	0.293053262795327	5.02847747155372	0.777331142294863	1	0.54655544141321	TRUE	0.651385161645487	LGMA
180127	MHNA-(LGMA+LAMN+GCA)/3	MHNA	iCAFs	CD4..T.cells	COL4A1	ITGA1	1.92	0.181	1.0505	0.000731	0.0732	0.557	1	0.012418847682853	up	-0.302492942031472	COL4A1_ITGA1	COL4A1_ITGA1_iCAFs_CD4..T.cells	0.435352118695937	0.0443628982515482	0.0193134817453038	NA	0.0520501122308567	NA	0.001	0.415346021722053	0.208173010861026	6.02127863624091	3.13608262304214	0.898691371858492	0.981591163758604	0.965503441651993	0.985753161517528	0.0460002096735551	0.254144804826271	0.565666546891843	0.409360402443406	0.605596478620194	0.671218109953288	0.012418847682853	-0.302492942031472	0.455619033554905	0.179841785824481	0.00252507508706539	-0.990451625191884	0.310215358019321	0.0660593843650085	0.336125230174934	NA	8.45705408538608	0.82966720683306	0.122202667176466	0.133580474550295	4.35008795631331	0.56999586542676	0.333333333333333	0.455619033554905	TRUE	0.651384248653085	MHNA
180128	MHNA-(LGMA+LAMN+GCA)/3	MHNA	iCAFs	CD4..T.cells	COL4A1	ITGA1	1.92	0.181	1.0505	0.000731	0.0732	0.557	1	0.00252507508706539	down	-0.990451625191884	COL4A1_ITGA1	COL4A1_ITGA1_iCAFs_CD4..T.cells	0.435352118695937	0.0443628982515482	0.0193134817453038	NA	0.0520501122308567	NA	0.001	0.415346021722053	0.208173010861026	6.02127863624091	3.13608262304214	0.898691371858492	0.981591163758604	0.965503441651993	0.985753161517528	0.0460002096735551	0.254144804826271	0.565666546891843	0.409360402443406	0.605596478620194	0.671218109953288	0.012418847682853	-0.302492942031472	0.455619033554905	0.179841785824481	0.00252507508706539	-0.990451625191884	0.310215358019321	0.0660593843650085	0.336125230174934	NA	8.45705408538608	0.82966720683306	0.122202667176466	0.133580474550295	4.35008795631331	0.56999586542676	0.333333333333333	0.455619033554905	TRUE	0.651384248653085	MHNA
180129	GCA-(LGMA+LAMN+MHNA)/3	GCA	Endothelial	B.cells	PLAT	ITGAM	-0.257	0.699	0.221	0.476	1	0.199	0.852	0.0049543815045221	up	0.380054362469824	PLAT_ITGAM	PLAT_ITGAM_Endothelial_B.cells	0.183813423360859	0.0675551854128478	0.0124175498965131	0.188389606090698	0.079882005899705	0.0150489396251803	0.391834343333059	0.0711544356316257	0.231494389482342	-0.0828550131508333	-0.322393047279507	0.361513526492717	0.450416199775892	0.293060669121178	0.238874659836722	0.490101699589615	0.701146923590293	0.754064858066834	0.743734279554438	0.801697808120733	0.849420589292131	0.0049543815045221	0.380054362469824	0.580447777888795	0.106763784234501	0.0121728197739808	0.351885223547556	0.554436400720629	0.21614197418094	0.501183558780488	0.547221444870333	6.43363917992134	0.806215937251852	0.149122169071655	0.147989423861071	4.42625942209553	0.594010659557017	1	0.580447777888795	TRUE	0.651383853007612	GCA
180130	GCA-(LGMA+LAMN+MHNA)/3	GCA	Endothelial	B.cells	PLAT	ITGAM	-0.257	0.699	0.221	0.476	1	0.199	0.852	0.0121728197739808	down	0.351885223547556	PLAT_ITGAM	PLAT_ITGAM_Endothelial_B.cells	0.183813423360859	0.0675551854128478	0.0124175498965131	0.188389606090698	0.079882005899705	0.0150489396251803	0.391834343333059	0.0711544356316257	0.231494389482342	-0.0828550131508333	-0.322393047279507	0.361513526492717	0.450416199775892	0.293060669121178	0.238874659836722	0.490101699589615	0.701146923590293	0.754064858066834	0.743734279554438	0.801697808120733	0.849420589292131	0.0049543815045221	0.380054362469824	0.580447777888795	0.106763784234501	0.0121728197739808	0.351885223547556	0.554436400720629	0.21614197418094	0.501183558780488	0.547221444870333	6.43363917992134	0.806215937251852	0.149122169071655	0.147989423861071	4.42625942209553	0.594010659557017	1	0.580447777888795	TRUE	0.651383853007612	GCA
180131	MHNA-(LGMA+LAMN+GCA)/3	MHNA	Endothelial	SPP1..macrophages	SIRPA	CD47	0.603	0.302	0.4525	0.376	0.997	0.771	1	-0.00610088021459094	up	-0.496296060389091	SIRPA_CD47	SIRPA_CD47_Endothelial_SPP1..macrophages	0.0710394092797781	0.131305621182942	0.00932787376395052	0.0821054259968287	0.103453682515467	0.00849410867387312	0.243146692749466	0.718445157367712	0.480795925058589	0.25616172950862	0.424812155072339	0.703577717304306	0.535396990555467	0.715743556907316	0.734772690891628	0.034109577828611	0.112945621949043	0.618913941789436	0.217121810995329	0.588618397412864	0.570831836148042	-0.00610088021459094	-0.496296060389091	0.420175043441649	0.001	0.0125494936629515	-0.0914798638469621	0.473771786587054	0.222001601960002	0.293352852727942	0.271490554610242	4.89438953811788	0.723799697930063	0.163979628773797	0.0103054338551514	6.32622138505948	0.737656204316344	0.666666666666667	0.473771786587054	TRUE	0.651383475497	LAMN
180132	MHNA-(LGMA+LAMN+GCA)/3	MHNA	Endothelial	SPP1..macrophages	SIRPA	CD47	0.603	0.302	0.4525	0.376	0.997	0.771	1	0.0125494936629515	down	-0.0914798638469621	SIRPA_CD47	SIRPA_CD47_Endothelial_SPP1..macrophages	0.0710394092797781	0.131305621182942	0.00932787376395052	0.0821054259968287	0.103453682515467	0.00849410867387312	0.243146692749466	0.718445157367712	0.480795925058589	0.25616172950862	0.424812155072339	0.703577717304306	0.535396990555467	0.715743556907316	0.734772690891628	0.034109577828611	0.112945621949043	0.618913941789436	0.217121810995329	0.588618397412864	0.570831836148042	-0.00610088021459094	-0.496296060389091	0.420175043441649	0.001	0.0125494936629515	-0.0914798638469621	0.473771786587054	0.222001601960002	0.293352852727942	0.271490554610242	4.89438953811788	0.723799697930063	0.163979628773797	0.0103054338551514	6.32622138505948	0.737656204316344	0.666666666666667	0.473771786587054	TRUE	0.651383475497	LAMN
180133	MHNA-(LGMA+LAMN+GCA)/3	MHNA	NK.cells	CD4..T.cells	SLAMF7	SLAMF7	0.0648	0.467	0.2659	0.865	1	0.213	0.982	0.0134828552719624	up	0.0654881211139045	SLAMF7_SLAMF7	SLAMF7_SLAMF7_NK.cells_CD4..T.cells	0.0973690619118835	0.0371165990168542	0.00361400842763063	0.109942645564106	0.0459052047905831	0.00504693965983879	0.220650162690461	0.415346021722053	0.317998092206257	0.00408135623628004	0.0629838925351858	0.50474227629262	0.130202497198655	0.513286377461181	0.524791900112054	0.31364672519411	0.671620396561262	0.682873697448796	0.730506647502695	0.757590729428674	0.842121810995329	0.0134828552719624	0.0654881211139045	0.522917832844208	0.190258545232462	0.00340993230354687	-0.230417001091678	0.448493949239668	0.0798244317389264	0.545560011735576	0.497583049820652	5.34052416479581	0.958239647195275	0.208583550661034	0.20834216900627	3.66265345258693	0.657496813901585	0.333333333333333	0.522917832844208	TRUE	0.651379236914933	MHNA
180134	MHNA-(LGMA+LAMN+GCA)/3	MHNA	NK.cells	CD4..T.cells	SLAMF7	SLAMF7	0.0648	0.467	0.2659	0.865	1	0.213	0.982	0.00340993230354687	down	-0.230417001091678	SLAMF7_SLAMF7	SLAMF7_SLAMF7_NK.cells_CD4..T.cells	0.0973690619118835	0.0371165990168542	0.00361400842763063	0.109942645564106	0.0459052047905831	0.00504693965983879	0.220650162690461	0.415346021722053	0.317998092206257	0.00408135623628004	0.0629838925351858	0.50474227629262	0.130202497198655	0.513286377461181	0.524791900112054	0.31364672519411	0.671620396561262	0.682873697448796	0.730506647502695	0.757590729428674	0.842121810995329	0.0134828552719624	0.0654881211139045	0.522917832844208	0.190258545232462	0.00340993230354687	-0.230417001091678	0.448493949239668	0.0798244317389264	0.545560011735576	0.497583049820652	5.34052416479581	0.958239647195275	0.208583550661034	0.20834216900627	3.66265345258693	0.657496813901585	0.333333333333333	0.522917832844208	TRUE	0.651379236914933	MHNA
180135	LGMA-(LAMN+MHNA+GCA)/3	LGMA	CD4..T.cells	Fibroblasts	PDGFD	PDGFRA	0.871	-0.0863	0.39235	0.01	0.733	0.848	1	0.0126803865612553	up	-0.709517507711594	PDGFD_PDGFRA	PDGFD_PDGFRA_CD4..T.cells_Fibroblasts	0.125691603061887	0.28333160510719	0.0356124036440204	0.1206669537261	0.297251724455127	0.0358684600798304	0.225262262027145	0.231631743788032	0.228447002907589	1.742	2	0.766167760525052	0.94363294381303	0.884544581399072	0.959480550664319	-0.0061794379502456	-0.0716041477432862	0.431234279554438	0.14700862378728	0.407204455623428	0.38750898311175	0.0126803865612553	-0.709517507711594	0.381179701494222	0.182402282196909	0.00547543452992542	-0.309391146299563	0.434125612329878	0.11195587110277	0.15446490314097	0.200191147374813	5.73743594551433	0.61022740156945	0.351978407003423	0.451830796796988	6.84645497796607	0.766033904489685	1	0.434125612329878	TRUE	0.651378673693962	GCA
180136	LGMA-(LAMN+MHNA+GCA)/3	LGMA	CD4..T.cells	Fibroblasts	PDGFD	PDGFRA	0.871	-0.0863	0.39235	0.01	0.733	0.848	1	0.00547543452992542	down	-0.309391146299563	PDGFD_PDGFRA	PDGFD_PDGFRA_CD4..T.cells_Fibroblasts	0.125691603061887	0.28333160510719	0.0356124036440204	0.1206669537261	0.297251724455127	0.0358684600798304	0.225262262027145	0.231631743788032	0.228447002907589	1.742	2	0.766167760525052	0.94363294381303	0.884544581399072	0.959480550664319	-0.0061794379502456	-0.0716041477432862	0.431234279554438	0.14700862378728	0.407204455623428	0.38750898311175	0.0126803865612553	-0.709517507711594	0.381179701494222	0.182402282196909	0.00547543452992542	-0.309391146299563	0.434125612329878	0.11195587110277	0.15446490314097	0.200191147374813	5.73743594551433	0.61022740156945	0.351978407003423	0.451830796796988	6.84645497796607	0.766033904489685	1	0.434125612329878	TRUE	0.651378673693962	GCA
180137	LAMN-(LGMA+MHNA+GCA)/3	LAMN	Macrophages	iCAFs	ANGPTL4	CDH11	0.555	0.0402	0.2976	0.571	1	0.94	1	0.0112949063453036	up	0.486030931336864	ANGPTL4_CDH11	ANGPTL4_CDH11_Macrophages_iCAFs	0.073935497767329	0.947418866646454	0.0700478854996643	0.0818798449612403	0.761853246412648	0.0623804256994853	0.202118009648158	0.900388818556685	0.551253414102421	0.135066959923554	0.243363891754152	0.688970705938851	0.371538338402433	0.662518008644149	0.647250680326557	0.00108026028529211	0.0268721464003014	0.492588932806324	0.0656216313330938	0.493532159540065	0.496361839741286	0.0112949063453036	0.486030931336864	0.59982947045903	0.168838267972003	0.00484859899542551	0.443369416068831	0.57108078093653	0.102204669815904	0.170867710723146	0.2518326728165	5.15775083842236	0.629313609654602	0.665584799362028	0.777227835967604	9.30203971062602	0.940853147695389	0.5	0.59982947045903	TRUE	0.651378601311914	LAMN
180138	LAMN-(LGMA+MHNA+GCA)/3	LAMN	Macrophages	iCAFs	ANGPTL4	CDH11	0.555	0.0402	0.2976	0.571	1	0.94	1	0.00484859899542551	down	0.443369416068831	ANGPTL4_CDH11	ANGPTL4_CDH11_Macrophages_iCAFs	0.073935497767329	0.947418866646454	0.0700478854996643	0.0818798449612403	0.761853246412648	0.0623804256994853	0.202118009648158	0.900388818556685	0.551253414102421	0.135066959923554	0.243363891754152	0.688970705938851	0.371538338402433	0.662518008644149	0.647250680326557	0.00108026028529211	0.0268721464003014	0.492588932806324	0.0656216313330938	0.493532159540065	0.496361839741286	0.0112949063453036	0.486030931336864	0.59982947045903	0.168838267972003	0.00484859899542551	0.443369416068831	0.57108078093653	0.102204669815904	0.170867710723146	0.2518326728165	5.15775083842236	0.629313609654602	0.665584799362028	0.777227835967604	9.30203971062602	0.940853147695389	0.5	0.59982947045903	TRUE	0.651378601311914	LAMN
180139	LAMN-(LGMA+MHNA+GCA)/3	LAMN	Fibroblasts	C1Qhi.monocytes	GPC3	IGF1R	-0.999	1.38	0.1905	0.213	1	0.0177	0.264	0.0547535688473982	up	0.267989036185344	GPC3_IGF1R	GPC3_IGF1R_Fibroblasts_C1Qhi.monocytes	0.0969556668181777	0.152424233082552	0.0147783931577682	0.121417385920827	0.195625177019107	0.0237522976139591	0.20634857114243	0.637645667210595	0.421997119176513	-0.670948776164701	-0.671620396561262	0.182167440371378	0.681827277093005	0.145589883143909	0.131523131102929	2.41779689242071	1.75202673363819	0.871653790873158	0.956476823571685	0.937477542220625	0.969704455623428	0.0547535688473982	0.267989036185344	0.559952533279075	0.59430368392444	0.0149154958548988	-0.0527561603518767	0.480817069783822	0.25880768960028	0.424981030220071	0.642637667200476	5.36027720259799	0.818641688487365	0.189840213331879	0.245047943176046	5.90162856550205	0.626463301946207	1	0.559952533279075	TRUE	0.651378533217835	LAMN
180140	LAMN-(LGMA+MHNA+GCA)/3	LAMN	Fibroblasts	C1Qhi.monocytes	GPC3	IGF1R	-0.999	1.38	0.1905	0.213	1	0.0177	0.264	0.0149154958548988	down	-0.0527561603518767	GPC3_IGF1R	GPC3_IGF1R_Fibroblasts_C1Qhi.monocytes	0.0969556668181777	0.152424233082552	0.0147783931577682	0.121417385920827	0.195625177019107	0.0237522976139591	0.20634857114243	0.637645667210595	0.421997119176513	-0.670948776164701	-0.671620396561262	0.182167440371378	0.681827277093005	0.145589883143909	0.131523131102929	2.41779689242071	1.75202673363819	0.871653790873158	0.956476823571685	0.937477542220625	0.969704455623428	0.0547535688473982	0.267989036185344	0.559952533279075	0.59430368392444	0.0149154958548988	-0.0527561603518767	0.480817069783822	0.25880768960028	0.424981030220071	0.642637667200476	5.36027720259799	0.818641688487365	0.189840213331879	0.245047943176046	5.90162856550205	0.626463301946207	1	0.559952533279075	TRUE	0.651378533217835	LAMN
180141	GCA-(LGMA+LAMN+MHNA)/3	GCA	Endothelial	CD4..T.cells	BACE2	APP	-0.123	0.367	0.122	0.748	1	0.124	1	0.00206484569696815	up	0.818596870516607	BACE2_APP	BACE2_APP_Endothelial_CD4..T.cells	0.536937242620651	0.114768331001632	0.0616233911881902	0.515681893412777	0.136783719324672	0.0705368873693888	0.391834343333059	0.3059809126524	0.348907627992729	-0.0155101034626713	-0.126098402135539	0.417480390587482	0.224967984632624	0.380582679686249	0.346086121338242	0.33271424154546	0.906578314837765	0.644964965864175	0.822897951850521	0.763699245418613	0.892135285662954	0.00206484569696815	0.818596870516607	0.6606513187357	0.0784748889144679	0.0115274858312933	-1.17247976354061	0.277097663462809	0.206103007297206	0.656348833848277	0.745479916830786	8.04860784449988	0.920821152936792	0.0762101008720839	0.13499592690459	5.42617343375212	0.350759226992581	1	0.6606513187357	TRUE	0.651375469162091	LGMA
180142	GCA-(LGMA+LAMN+MHNA)/3	GCA	Endothelial	CD4..T.cells	BACE2	APP	-0.123	0.367	0.122	0.748	1	0.124	1	0.0115274858312933	down	-1.17247976354061	BACE2_APP	BACE2_APP_Endothelial_CD4..T.cells	0.536937242620651	0.114768331001632	0.0616233911881902	0.515681893412777	0.136783719324672	0.0705368873693888	0.391834343333059	0.3059809126524	0.348907627992729	-0.0155101034626713	-0.126098402135539	0.417480390587482	0.224967984632624	0.380582679686249	0.346086121338242	0.33271424154546	0.906578314837765	0.644964965864175	0.822897951850521	0.763699245418613	0.892135285662954	0.00206484569696815	0.818596870516607	0.6606513187357	0.0784748889144679	0.0115274858312933	-1.17247976354061	0.277097663462809	0.206103007297206	0.656348833848277	0.745479916830786	8.04860784449988	0.920821152936792	0.0762101008720839	0.13499592690459	5.42617343375212	0.350759226992581	1	0.6606513187357	TRUE	0.651375469162091	LGMA
180143	LAMN-(LGMA+MHNA+GCA)/3	LAMN	Endothelial	C1Qhi.monocytes	MIF	CD44	0.093	1.01	0.5515	0.807	1	0.0198	0.277	0.0299698423538245	up	-2.48459536513138	MIF_CD44	MIF_CD44_Endothelial_C1Qhi.monocytes	0.873941509476788	1.56468044752034	1.36743919215474	0.734542761940022	0.90897405172226	0.667680310483881	0.060706862958961	0.637645667210595	0.349176265084778	0.00866076127084745	0.0931264652779296	0.518688970705939	0.177004962381943	0.529814310869217	0.546642388346406	1.72036815783585	1.70333480973847	0.820113187208049	0.952950952209845	0.913807042759612	0.967570966582824	0.0299698423538245	-2.48459536513138	0.0565417773894585	0.351668087374925	0.00700488927083064	-2.2238423680163	0.0858156676185179	0.135748429464376	0.468240880221278	0.707043116596971	9.03189873648913	0.590052814162612	1.001	0.973103127477105	10.3189136216501	0.980176330792588	1	0.0858156676185179	TRUE	0.651373194362787	LAMN
180144	LAMN-(LGMA+MHNA+GCA)/3	LAMN	Endothelial	C1Qhi.monocytes	MIF	CD44	0.093	1.01	0.5515	0.807	1	0.0198	0.277	0.00700488927083064	down	-2.2238423680163	MIF_CD44	MIF_CD44_Endothelial_C1Qhi.monocytes	0.873941509476788	1.56468044752034	1.36743919215474	0.734542761940022	0.90897405172226	0.667680310483881	0.060706862958961	0.637645667210595	0.349176265084778	0.00866076127084745	0.0931264652779296	0.518688970705939	0.177004962381943	0.529814310869217	0.546642388346406	1.72036815783585	1.70333480973847	0.820113187208049	0.952950952209845	0.913807042759612	0.967570966582824	0.0299698423538245	-2.48459536513138	0.0565417773894585	0.351668087374925	0.00700488927083064	-2.2238423680163	0.0858156676185179	0.135748429464376	0.468240880221278	0.707043116596971	9.03189873648913	0.590052814162612	1.001	0.973103127477105	10.3189136216501	0.980176330792588	1	0.0858156676185179	TRUE	0.651373194362787	LAMN
180145	MHNA-(LGMA+LAMN+GCA)/3	MHNA	Epithelial	NK.cells	HLA.A	CD8A	-1.13	0.485	-0.3225	0.359	1	0.13	1	0.00433913006309366	up	0.360353913965941	HLA.A_CD8A	HLA.A_CD8A_Epithelial_NK.cells	1.22313147243711	0.49115342900405	0.600745216810258	0.843523109886746	0.421788635593631	0.355788461610827	0.197703809143393	0.220650162690461	0.209176985916927	-0.502743273106499	-0.444905551421681	0.163918680966864	0.551624779894349	0.167800544261245	0.191511925724348	0.429737474131184	0.886056647693163	0.689723320158103	0.816048329141215	0.789705353934603	0.888272547610492	0.00433913006309366	0.360353913965941	0.576844830176107	0.100740400278999	0.0281090040950592	0.433946753208748	0.569366447793643	0.46404901280057	0.393266186686665	0.684699120519733	9.86569994929281	0.605728271779829	0.661218765145566	0.700511261399111	7.93541067021382	0.933263787483731	1	0.576844830176107	TRUE	0.651372750303558	GCA
180146	MHNA-(LGMA+LAMN+GCA)/3	MHNA	Epithelial	NK.cells	HLA.A	CD8A	-1.13	0.485	-0.3225	0.359	1	0.13	1	0.0281090040950592	down	0.433946753208748	HLA.A_CD8A	HLA.A_CD8A_Epithelial_NK.cells	1.22313147243711	0.49115342900405	0.600745216810258	0.843523109886746	0.421788635593631	0.355788461610827	0.197703809143393	0.220650162690461	0.209176985916927	-0.502743273106499	-0.444905551421681	0.163918680966864	0.551624779894349	0.167800544261245	0.191511925724348	0.429737474131184	0.886056647693163	0.689723320158103	0.816048329141215	0.789705353934603	0.888272547610492	0.00433913006309366	0.360353913965941	0.576844830176107	0.100740400278999	0.0281090040950592	0.433946753208748	0.569366447793643	0.46404901280057	0.393266186686665	0.684699120519733	9.86569994929281	0.605728271779829	0.661218765145566	0.700511261399111	7.93541067021382	0.933263787483731	1	0.576844830176107	TRUE	0.651372750303558	GCA
180147	LAMN-(LGMA+MHNA+GCA)/3	LAMN	Macrophages	C1Qhi.monocytes	S100A8	ITGB2	0.257	-0.571	-0.157	0.622	1	0.158	0.574	0.0525384550515168	up	0.0219692262400741	S100A8_ITGB2	S100A8_ITGB2_Macrophages_C1Qhi.monocytes	0.444503759057085	0.996112910363227	0.442775933101747	0.299031007751938	0.860421795681823	0.257292796654468	0.202118009648158	0.637645667210595	0.419881838429377	0.0529958711344596	0.206209615309181	0.586321434288459	0.330058428045462	0.600328157515608	0.625600288138306	-0.457566803349025	-0.801342913045577	0.245463528566295	0.785842615882142	0.154644268774704	0.0850925260510241	0.0525384550515168	0.0219692262400741	0.514958810859837	0.572617459400129	0.0168398359480308	0.475383899535401	0.576905407252266	0.288743177554845	0.41395123758887	0.573612568035626	8.70361434066425	0.817191387868323	0.775015621203074	0.932056836702018	9.00305617837243	0.917192674314805	1	0.576905407252266	TRUE	0.651368792355898	LGMA
180148	LAMN-(LGMA+MHNA+GCA)/3	LAMN	Macrophages	C1Qhi.monocytes	S100A8	ITGB2	0.257	-0.571	-0.157	0.622	1	0.158	0.574	0.0168398359480308	down	0.475383899535401	S100A8_ITGB2	S100A8_ITGB2_Macrophages_C1Qhi.monocytes	0.444503759057085	0.996112910363227	0.442775933101747	0.299031007751938	0.860421795681823	0.257292796654468	0.202118009648158	0.637645667210595	0.419881838429377	0.0529958711344596	0.206209615309181	0.586321434288459	0.330058428045462	0.600328157515608	0.625600288138306	-0.457566803349025	-0.801342913045577	0.245463528566295	0.785842615882142	0.154644268774704	0.0850925260510241	0.0525384550515168	0.0219692262400741	0.514958810859837	0.572617459400129	0.0168398359480308	0.475383899535401	0.576905407252266	0.288743177554845	0.41395123758887	0.573612568035626	8.70361434066425	0.817191387868323	0.775015621203074	0.932056836702018	9.00305617837243	0.917192674314805	1	0.576905407252266	TRUE	0.651368792355898	LGMA
180149	LGMA-(LAMN+MHNA+GCA)/3	LGMA	Endothelial	Fibroblasts	THY1	ITGAM	1.04	0.485	0.7625	0.038	1	0.442	1	0.0183171269721659	up	0.747206582056582	THY1_ITGAM	THY1_ITGAM_Endothelial_Fibroblasts	0.119308944562738	0.0585700730158331	0.00698793359448154	0.124834130344003	0.0489419327206313	0.0061096236085347	0.623093931583111	0.231631743788032	0.427362837685571	1.47702505951852	1.42021640338319	0.797282695693933	0.887966223787418	0.871978549703858	0.925664318873059	0.17197019936569	0.354577730650908	0.689723320158103	0.515181458857348	0.703871721164211	0.727632051742724	0.0183171269721659	0.747206582056582	0.647594992811726	0.237586633611966	0.0058195870177555	-0.136138418796372	0.465646732979593	0.117309588302105	0.158161327241879	0.200483247598916	5.57160282350971	0.627926644193346	0.129421322579044	0.0910571588335573	4.55944836166201	0.611854724571314	0.25	0.647594992811726	TRUE	0.651368646329144	LGMA
180150	LGMA-(LAMN+MHNA+GCA)/3	LGMA	Endothelial	Fibroblasts	THY1	ITGAM	1.04	0.485	0.7625	0.038	1	0.442	1	0.0058195870177555	down	-0.136138418796372	THY1_ITGAM	THY1_ITGAM_Endothelial_Fibroblasts	0.119308944562738	0.0585700730158331	0.00698793359448154	0.124834130344003	0.0489419327206313	0.0061096236085347	0.623093931583111	0.231631743788032	0.427362837685571	1.47702505951852	1.42021640338319	0.797282695693933	0.887966223787418	0.871978549703858	0.925664318873059	0.17197019936569	0.354577730650908	0.689723320158103	0.515181458857348	0.703871721164211	0.727632051742724	0.0183171269721659	0.747206582056582	0.647594992811726	0.237586633611966	0.0058195870177555	-0.136138418796372	0.465646732979593	0.117309588302105	0.158161327241879	0.200483247598916	5.57160282350971	0.627926644193346	0.129421322579044	0.0910571588335573	4.55944836166201	0.611854724571314	0.25	0.647594992811726	TRUE	0.651368646329144	LGMA
180151	LGMA-(LAMN+MHNA+GCA)/3	LGMA	Endothelial	Endothelial	COL5A3	ITGA1	3.23	0.649	1.9395	0.107	1	0.0852	1	0.0202762750480912	up	0.738665732268475	COL5A3_ITGA1	COL5A3_ITGA1_Endothelial_Endothelial	0.0129755894465601	0.218742427929206	0.00283831193935315	0.0153905903621497	0.235563867684916	0.00362546699166218	0.623093931583111	0.623093931583111	0.623093931583111	3.13509039807677	0.97061622231479	0.962241876100528	0.792760525052025	0.928085481030895	0.872398751400672	0.694144702996412	1.0695604052333	0.741241466043838	0.868577075098814	0.834710743801653	0.91751257635645	0.0202762750480912	0.738665732268475	0.646032985977089	0.256766923640353	0.00270788559725334	-0.312067293231348	0.433638721580573	0.0689032277403198	0.110506979460328	0.119502883991386	1.50475357404354	0.252088952459016	0.598620235254818	0.601021172404974	6.20567065426052	0.812707942445129	0.25	0.646032985977089	TRUE	0.651368584696723	LGMA
180152	LGMA-(LAMN+MHNA+GCA)/3	LGMA	Endothelial	Endothelial	COL5A3	ITGA1	3.23	0.649	1.9395	0.107	1	0.0852	1	0.00270788559725334	down	-0.312067293231348	COL5A3_ITGA1	COL5A3_ITGA1_Endothelial_Endothelial	0.0129755894465601	0.218742427929206	0.00283831193935315	0.0153905903621497	0.235563867684916	0.00362546699166218	0.623093931583111	0.623093931583111	0.623093931583111	3.13509039807677	0.97061622231479	0.962241876100528	0.792760525052025	0.928085481030895	0.872398751400672	0.694144702996412	1.0695604052333	0.741241466043838	0.868577075098814	0.834710743801653	0.91751257635645	0.0202762750480912	0.738665732268475	0.646032985977089	0.256766923640353	0.00270788559725334	-0.312067293231348	0.433638721580573	0.0689032277403198	0.110506979460328	0.119502883991386	1.50475357404354	0.252088952459016	0.598620235254818	0.601021172404974	6.20567065426052	0.812707942445129	0.25	0.646032985977089	TRUE	0.651368584696723	LGMA
180153	GCA-(LGMA+LAMN+MHNA)/3	GCA	Tregs	B.cells	SPON2	ITGB2	0.432	-0.549	-0.0585	0.419	1	0.104	0.852	0.0094399871729006	up	2.93248280042651	SPON2_ITGB2	SPON2_ITGB2_Tregs_B.cells	0.147163522949355	0.0998068445135716	0.0146879268530757	0.126428027418126	0.104247787610619	0.0131798421503144	0.298931809158155	0.0711544356316257	0.18504312239489	0.16320354207856	0.377785977033705	0.650932447574836	0.497358732191452	0.677245077637266	0.714643028653754	-0.53964869672497	-0.98296666070122	0.251414840100611	0.846927775781531	0.14098993891484	0.0583677685950413	0.0094399871729006	2.93248280042651	1.001	0.150678391164783	0.00888907306538581	-1.10478115919067	0.289414559746549	0.165059236575552	0.203832582964826	0.191549419314401	6.12320971451327	0.716797879302372	0.0785535142179025	0.113805853888224	5.16923771648165	0.527045559841042	1	1.001	TRUE	0.651367723928279	LGMA
180154	GCA-(LGMA+LAMN+MHNA)/3	GCA	Tregs	B.cells	SPON2	ITGB2	0.432	-0.549	-0.0585	0.419	1	0.104	0.852	0.00888907306538581	down	-1.10478115919067	SPON2_ITGB2	SPON2_ITGB2_Tregs_B.cells	0.147163522949355	0.0998068445135716	0.0146879268530757	0.126428027418126	0.104247787610619	0.0131798421503144	0.298931809158155	0.0711544356316257	0.18504312239489	0.16320354207856	0.377785977033705	0.650932447574836	0.497358732191452	0.677245077637266	0.714643028653754	-0.53964869672497	-0.98296666070122	0.251414840100611	0.846927775781531	0.14098993891484	0.0583677685950413	0.0094399871729006	2.93248280042651	1.001	0.150678391164783	0.00888907306538581	-1.10478115919067	0.289414559746549	0.165059236575552	0.203832582964826	0.191549419314401	6.12320971451327	0.716797879302372	0.0785535142179025	0.113805853888224	5.16923771648165	0.527045559841042	1	1.001	TRUE	0.651367723928279	LGMA
180155	LGMA-(LAMN+MHNA+GCA)/3	LGMA	Fibroblasts	Tregs	HSPG2	FGFR1	0.122	0.808	0.465	0.781	1	0.198	1	0.0165347114494113	up	0.405348832544735	HSPG2_FGFR1	HSPG2_FGFR1_Fibroblasts_Tregs	0.292864681453264	0.0796553544261208	0.0233282400000527	0.317921016430849	0.0823778685528921	0.0261896557017423	0.231631743788032	0.204322685818432	0.217977214803232	0.0130965738669694	0.1073489661227	0.530814791099728	0.197914999199616	0.541099727869377	0.557227469185209	0.568294526268683	0.703334809738469	0.77897053539346	0.744902084081926	0.815666546891843	0.850161696011498	0.0165347114494113	0.405348832544735	0.585073797092474	0.220136576060095	0.00169285795187497	-0.335577340295241	0.429361368833166	0.0531132185001542	0.202308183737323	0.395151994075217	7.13037903010154	0.699554012121689	0.133310808690093	0.139512516665317	4.80385200895487	0.564304614577219	0.75	0.585073797092474	TRUE	0.651367212661151	GCA
180156	LGMA-(LAMN+MHNA+GCA)/3	LGMA	Fibroblasts	Tregs	HSPG2	FGFR1	0.122	0.808	0.465	0.781	1	0.198	1	0.00169285795187497	down	-0.335577340295241	HSPG2_FGFR1	HSPG2_FGFR1_Fibroblasts_Tregs	0.292864681453264	0.0796553544261208	0.0233282400000527	0.317921016430849	0.0823778685528921	0.0261896557017423	0.231631743788032	0.204322685818432	0.217977214803232	0.0130965738669694	0.1073489661227	0.530814791099728	0.197914999199616	0.541099727869377	0.557227469185209	0.568294526268683	0.703334809738469	0.77897053539346	0.744902084081926	0.815666546891843	0.850161696011498	0.0165347114494113	0.405348832544735	0.585073797092474	0.220136576060095	0.00169285795187497	-0.335577340295241	0.429361368833166	0.0531132185001542	0.202308183737323	0.395151994075217	7.13037903010154	0.699554012121689	0.133310808690093	0.139512516665317	4.80385200895487	0.564304614577219	0.75	0.585073797092474	TRUE	0.651367212661151	GCA
180157	MHNA-(LGMA+LAMN+GCA)/3	MHNA	Fibroblasts	iCAFs	VEGFA	NRP1	-0.0507	0.75	0.34965	0.926	1	0.184	0.808	0.0414470200716973	up	1.43536556103258	VEGFA_NRP1	VEGFA_NRP1_Fibroblasts_iCAFs	0.139230756301696	0.230995771815887	0.03216171601242	0.137126203930767	NA	NA	0.310731215249496	0.001	0.155865607624748	-0.00169282297522593	-0.0333890133180656	0.452157035376981	0.0790179286057307	0.430606691211782	0.422562830158476	0.551386632742848	0.735182176990464	0.766439094502336	0.759858965145526	0.812791951131872	0.857729967660798	0.0414470200716973	1.43536556103258	0.773450037115842	0.464031006768945	-0.000694112300303258	-0.315722893739096	0.4329736317646	0.0159809467738558	0.273632856129048	0.284169396792466	4.45788557166243	0.502126434073147	0.230570703811148	NA	6.84102224376082	0.724153124356662	0.666666666666667	0.773450037115842	TRUE	0.651364980496051	GCA
180158	MHNA-(LGMA+LAMN+GCA)/3	MHNA	Fibroblasts	iCAFs	VEGFA	NRP1	-0.0507	0.75	0.34965	0.926	1	0.184	0.808	-0.000694112300303258	down	-0.315722893739096	VEGFA_NRP1	VEGFA_NRP1_Fibroblasts_iCAFs	0.139230756301696	0.230995771815887	0.03216171601242	0.137126203930767	NA	NA	0.310731215249496	0.001	0.155865607624748	-0.00169282297522593	-0.0333890133180656	0.452157035376981	0.0790179286057307	0.430606691211782	0.422562830158476	0.551386632742848	0.735182176990464	0.766439094502336	0.759858965145526	0.812791951131872	0.857729967660798	0.0414470200716973	1.43536556103258	0.773450037115842	0.464031006768945	-0.000694112300303258	-0.315722893739096	0.4329736317646	0.0159809467738558	0.273632856129048	0.284169396792466	4.45788557166243	0.502126434073147	0.230570703811148	NA	6.84102224376082	0.724153124356662	0.666666666666667	0.773450037115842	TRUE	0.651364980496051	GCA
180159	LAMN-(LGMA+MHNA+GCA)/3	LAMN	CD8..T.cells	CD8..T.cells	ADAM10	TSPAN5	0.0421	-0.0681	-0.013	0.836	1	0.807	1	0.00826763724601783	up	-1.35254629847832	ADAM10_TSPAN5	ADAM10_TSPAN5_CD8..T.cells_CD8..T.cells	0.226637271484266	0.279565079085598	0.0633598667262428	0.257034497735311	0.295508365907634	0.075955844407651	0.523461688274655	0.523461688274655	0.523461688274655	0.00327511571981741	0.0777937225609836	0.493736993757003	0.152973427245078	0.508764206819273	0.535997278693773	-0.006341912285427	-0.0931264652779296	0.440823751347467	0.184849982033777	0.406395975565936	0.369273266259432	0.00826763724601783	-1.35254629847832	0.26357836310699	0.139200947530641	0.0214592431482813	0.927599970804133	0.65918034483984	0.360603764513393	0.368644888801388	0.382897496600471	6.55794986503836	0.680422842352863	0.520955439007643	0.620994402848716	6.9275164718319	0.822983007979116	1	0.65918034483984	TRUE	0.651363970945574	GCA
180160	LAMN-(LGMA+MHNA+GCA)/3	LAMN	CD8..T.cells	CD8..T.cells	ADAM10	TSPAN5	0.0421	-0.0681	-0.013	0.836	1	0.807	1	0.0214592431482813	down	0.927599970804133	ADAM10_TSPAN5	ADAM10_TSPAN5_CD8..T.cells_CD8..T.cells	0.226637271484266	0.279565079085598	0.0633598667262428	0.257034497735311	0.295508365907634	0.075955844407651	0.523461688274655	0.523461688274655	0.523461688274655	0.00327511571981741	0.0777937225609836	0.493736993757003	0.152973427245078	0.508764206819273	0.535997278693773	-0.006341912285427	-0.0931264652779296	0.440823751347467	0.184849982033777	0.406395975565936	0.369273266259432	0.00826763724601783	-1.35254629847832	0.26357836310699	0.139200947530641	0.0214592431482813	0.927599970804133	0.65918034483984	0.360603764513393	0.368644888801388	0.382897496600471	6.55794986503836	0.680422842352863	0.520955439007643	0.620994402848716	6.9275164718319	0.822983007979116	1	0.65918034483984	TRUE	0.651363970945574	GCA
180161	LGMA-(LAMN+MHNA+GCA)/3	LGMA	B.cells	Epithelial	LAMA4	ITGAV	3.51	0.515	2.0125	0.000269	0.0303	0.555	1	0.0123222419938012	up	1.34116381596511	LAMA4_ITGAV	LAMA4_ITGAV_B.cells_Epithelial	0.0428168620777888	0.271979423560599	0.0116453054665907	0.0438735659394438	0.281057769125184	0.0123310065665067	0.35586775780378	0.261235324397914	0.308551541100847	12.5315694971915	3.57024771999759	0.970025612293901	0.987894189210821	0.988954698255162	0.990195293740996	0.131689113691822	0.255707016877324	0.700390765361121	0.411179482572763	0.680785123966942	0.672161336687028	0.0123222419938012	1.34116381596511	0.756221801837079	0.17889600476935	0.00130334025193657	0.145739484290078	0.516930816755493	0.0470537893710662	0.0702525036462452	0.0696432447231364	3.32645798991642	0.408364602461786	0.315671773618028	0.362234182273693	6.79283971298545	0.626523880340561	0.25	0.756221801837079	TRUE	0.651363052487445	LGMA
180162	LGMA-(LAMN+MHNA+GCA)/3	LGMA	B.cells	Epithelial	LAMA4	ITGAV	3.51	0.515	2.0125	0.000269	0.0303	0.555	1	0.00130334025193657	down	0.145739484290078	LAMA4_ITGAV	LAMA4_ITGAV_B.cells_Epithelial	0.0428168620777888	0.271979423560599	0.0116453054665907	0.0438735659394438	0.281057769125184	0.0123310065665067	0.35586775780378	0.261235324397914	0.308551541100847	12.5315694971915	3.57024771999759	0.970025612293901	0.987894189210821	0.988954698255162	0.990195293740996	0.131689113691822	0.255707016877324	0.700390765361121	0.411179482572763	0.680785123966942	0.672161336687028	0.0123222419938012	1.34116381596511	0.756221801837079	0.17889600476935	0.00130334025193657	0.145739484290078	0.516930816755493	0.0470537893710662	0.0702525036462452	0.0696432447231364	3.32645798991642	0.408364602461786	0.315671773618028	0.362234182273693	6.79283971298545	0.626523880340561	0.25	0.756221801837079	TRUE	0.651363052487445	LGMA
180163	LAMN-(LGMA+MHNA+GCA)/3	LAMN	Macrophages	C1Qhi.monocytes	COL24A1	ITGB1	1.53	-0.0368	0.7466	0.37	1	0.929	0.985	0.0585541325770537	up	0.690095551973938	COL24A1_ITGB1	COL24A1_ITGB1_Macrophages_C1Qhi.monocytes	0.0727265201268175	0.495583348803069	0.036042052391242	0.0926356589147287	0.588264450205887	0.0544942649609329	0.202118009648158	0.637645667210595	0.419881838429377	0.660651362177498	0.431798275933005	0.861593564911157	0.541259804706259	0.80166479910357	0.73779414118777	-0.00117702172503398	-0.0319842860063582	0.456476823571685	0.0764238232123608	0.436309737693137	0.425238052461373	0.0585541325770537	0.690095551973938	0.637150151661792	0.631511649724439	0.0146009869255635	-0.139073940336328	0.465112652333567	0.253915114582318	0.112924432624828	0.201144880534065	5.00949865035386	0.57683964921765	0.314537193753941	0.605307622249574	7.66233835007122	0.627942694180972	1	0.637150151661792	TRUE	0.65136068838662	GCA
180164	LAMN-(LGMA+MHNA+GCA)/3	LAMN	Macrophages	C1Qhi.monocytes	COL24A1	ITGB1	1.53	-0.0368	0.7466	0.37	1	0.929	0.985	0.0146009869255635	down	-0.139073940336328	COL24A1_ITGB1	COL24A1_ITGB1_Macrophages_C1Qhi.monocytes	0.0727265201268175	0.495583348803069	0.036042052391242	0.0926356589147287	0.588264450205887	0.0544942649609329	0.202118009648158	0.637645667210595	0.419881838429377	0.660651362177498	0.431798275933005	0.861593564911157	0.541259804706259	0.80166479910357	0.73779414118777	-0.00117702172503398	-0.0319842860063582	0.456476823571685	0.0764238232123608	0.436309737693137	0.425238052461373	0.0585541325770537	0.690095551973938	0.637150151661792	0.631511649724439	0.0146009869255635	-0.139073940336328	0.465112652333567	0.253915114582318	0.112924432624828	0.201144880534065	5.00949865035386	0.57683964921765	0.314537193753941	0.605307622249574	7.66233835007122	0.627942694180972	1	0.637150151661792	TRUE	0.65136068838662	GCA
180165	GCA-(LGMA+LAMN+MHNA)/3	GCA	iCAFs	Tregs	HLA.DMA	CD4	2.72	-0.289	1.2155	0.153	0.718	0.51	1	0.00969805416287161	up	2.79723210686563	HLA.DMA_CD4	HLA.DMA_CD4_iCAFs_Tregs	0.0546449364568422	0.169226449988582	0.00924736860644307	0.0788359788359788	0.160548362528561	0.0126569873104527	0.154589017934036	0.298931809158155	0.226760413546096	2.21763930817613	0.815308569182401	0.944313270369778	0.742176244597407	0.903033456058908	0.844605410597087	-0.0845122191076964	-0.292429823902064	0.340078153072224	0.451693316564858	0.284809558030902	0.241825368307582	0.00969805416287161	2.79723210686563	1.001	0.153204897341229	0.00730166989552063	-0.338158331107682	0.428891790524257	0.140365218797646	0.0442327505597773	0.0885249015224543	3.65829377959702	0.372326861430829	0.294477714757544	0.240176374732462	6.30987623924159	0.773738728056581	0.5	1.001	TRUE	0.651359398301954	LAMN
180166	GCA-(LGMA+LAMN+MHNA)/3	GCA	iCAFs	Tregs	HLA.DMA	CD4	2.72	-0.289	1.2155	0.153	0.718	0.51	1	0.00730166989552063	down	-0.338158331107682	HLA.DMA_CD4	HLA.DMA_CD4_iCAFs_Tregs	0.0546449364568422	0.169226449988582	0.00924736860644307	0.0788359788359788	0.160548362528561	0.0126569873104527	0.154589017934036	0.298931809158155	0.226760413546096	2.21763930817613	0.815308569182401	0.944313270369778	0.742176244597407	0.903033456058908	0.844605410597087	-0.0845122191076964	-0.292429823902064	0.340078153072224	0.451693316564858	0.284809558030902	0.241825368307582	0.00969805416287161	2.79723210686563	1.001	0.153204897341229	0.00730166989552063	-0.338158331107682	0.428891790524257	0.140365218797646	0.0442327505597773	0.0885249015224543	3.65829377959702	0.372326861430829	0.294477714757544	0.240176374732462	6.30987623924159	0.773738728056581	0.5	1.001	TRUE	0.651359398301954	LAMN
180167	LAMN-(LGMA+MHNA+GCA)/3	LAMN	iCAFs	Epithelial	SEMA4A	NRP1	0.364	1.1	0.732	0.512	1	0.304	1	-0.000754481162743202	up	-0.51286220074158	SEMA4A_NRP1	SEMA4A_NRP1_iCAFs_Epithelial	0.75673380111625	0.0669761824953435	0.0506831411639569	0.549061481398224	0.0666023166023166	0.0365687666182215	0.900388818556685	0.224577196182587	0.562483007369636	0.105825734204798	0.290730039024169	0.627601248599328	0.420221706419081	0.644149191611974	0.672682887786137	0.568839058030371	0.517126416391246	0.835070068271649	0.643572583542939	0.815756378009342	0.794264283147682	-0.000754481162743202	-0.51286220074158	0.417145318637196	0.0508733474492847	0.00644375290700196	0.294317235761773	0.543962640712876	0.127019259958313	1.001	1.001	9.37972037334188	1.001	0.0675629904528946	0.0937128021335453	3.04331080500338	0.322703341782545	0.5	0.543962640712876	TRUE	0.651359132072331	LGMA
180168	LAMN-(LGMA+MHNA+GCA)/3	LAMN	iCAFs	Epithelial	SEMA4A	NRP1	0.364	1.1	0.732	0.512	1	0.304	1	0.00644375290700196	down	0.294317235761773	SEMA4A_NRP1	SEMA4A_NRP1_iCAFs_Epithelial	0.75673380111625	0.0669761824953435	0.0506831411639569	0.549061481398224	0.0666023166023166	0.0365687666182215	0.900388818556685	0.224577196182587	0.562483007369636	0.105825734204798	0.290730039024169	0.627601248599328	0.420221706419081	0.644149191611974	0.672682887786137	0.568839058030371	0.517126416391246	0.835070068271649	0.643572583542939	0.815756378009342	0.794264283147682	-0.000754481162743202	-0.51286220074158	0.417145318637196	0.0508733474492847	0.00644375290700196	0.294317235761773	0.543962640712876	0.127019259958313	1.001	1.001	9.37972037334188	1.001	0.0675629904528946	0.0937128021335453	3.04331080500338	0.322703341782545	0.5	0.543962640712876	TRUE	0.651359132072331	LGMA
180169	GCA-(LGMA+LAMN+MHNA)/3	GCA	iCAFs	iCAFs	THBS1	LRP5	-2.13	2.64	0.255	0.002	0.193	0.0623	0.583	-0.00196339712899709	up	-0.646114179232852	THBS1_LRP5	THBS1_LRP5_iCAFs_iCAFs	0.43361734035837	0.0700482071359521	0.0303741172751638	0.435978835978836	0.101058201058201	0.0440592368634697	0.154589017934036	0.154589017934036	0.154589017934036	-5.74880610923572	-2.69897000433602	0.08552105010405	0.972486793660957	0.0238114294861534	0.00646310228909877	3.18255155681979	1.20551195334083	0.955264103485447	0.895840819259792	0.952928494430471	0.932626661875674	-0.00196339712899709	-0.646114179232852	0.392775319597752	0.0390379179901069	0.0493126786010812	0.49465317765465	0.580411206261511	0.793898370007728	0.454715217495248	0.642212342127221	7.72198647936611	0.79223593389647	0.376385127031942	0.467000291571982	4.55019006535131	0.719883579882039	1	0.580411206261511	TRUE	0.65135785071221	LAMN
180170	GCA-(LGMA+LAMN+MHNA)/3	GCA	iCAFs	iCAFs	THBS1	LRP5	-2.13	2.64	0.255	0.002	0.193	0.0623	0.583	0.0493126786010812	down	0.49465317765465	THBS1_LRP5	THBS1_LRP5_iCAFs_iCAFs	0.43361734035837	0.0700482071359521	0.0303741172751638	0.435978835978836	0.101058201058201	0.0440592368634697	0.154589017934036	0.154589017934036	0.154589017934036	-5.74880610923572	-2.69897000433602	0.08552105010405	0.972486793660957	0.0238114294861534	0.00646310228909877	3.18255155681979	1.20551195334083	0.955264103485447	0.895840819259792	0.952928494430471	0.932626661875674	-0.00196339712899709	-0.646114179232852	0.392775319597752	0.0390379179901069	0.0493126786010812	0.49465317765465	0.580411206261511	0.793898370007728	0.454715217495248	0.642212342127221	7.72198647936611	0.79223593389647	0.376385127031942	0.467000291571982	4.55019006535131	0.719883579882039	1	0.580411206261511	TRUE	0.65135785071221	LAMN
180171	LGMA-(LAMN+MHNA+GCA)/3	LGMA	Tregs	SPP1..macrophages	COL4A1	ITGAV	2.42	1.4	1.91	0.0794	1	0.0335	0.557	0.0580916781348882	up	0.470359670349029	COL4A1_ITGAV	COL4A1_ITGAV_Tregs_SPP1..macrophages	0.041533359540179	0.395673930415142	0.0164336676126079	0.0441492577935925	0.349431844561029	0.0154271565868154	0.204322685818432	0.434443253362701	0.319382969590566	2.66243438412643	1.1001794975729	0.929286057307508	0.827457179446134	0.916519929566192	0.891367856571154	2.06493727014842	1.47495519296315	0.873944484369386	0.932312252964427	0.926652892561983	0.95452299676608	0.0580916781348882	0.470359670349029	0.596963407083877	0.626984166358251	0.00908464008786	-0.20389829420994	0.453318689208499	0.168101523262027	0.0329715377004106	0.0567092637075914	2.74757779610444	0.270222307776037	0.470349685068835	0.459475291016777	7.65992267296921	0.765720899884801	0.25	0.596963407083877	TRUE	0.651357693136687	LGMA
180172	LGMA-(LAMN+MHNA+GCA)/3	LGMA	Tregs	SPP1..macrophages	COL4A1	ITGAV	2.42	1.4	1.91	0.0794	1	0.0335	0.557	0.00908464008786	down	-0.20389829420994	COL4A1_ITGAV	COL4A1_ITGAV_Tregs_SPP1..macrophages	0.041533359540179	0.395673930415142	0.0164336676126079	0.0441492577935925	0.349431844561029	0.0154271565868154	0.204322685818432	0.434443253362701	0.319382969590566	2.66243438412643	1.1001794975729	0.929286057307508	0.827457179446134	0.916519929566192	0.891367856571154	2.06493727014842	1.47495519296315	0.873944484369386	0.932312252964427	0.926652892561983	0.95452299676608	0.0580916781348882	0.470359670349029	0.596963407083877	0.626984166358251	0.00908464008786	-0.20389829420994	0.453318689208499	0.168101523262027	0.0329715377004106	0.0567092637075914	2.74757779610444	0.270222307776037	0.470349685068835	0.459475291016777	7.65992267296921	0.765720899884801	0.25	0.596963407083877	TRUE	0.651357693136687	LGMA
180173	GCA-(LGMA+LAMN+MHNA)/3	GCA	C1Qhi.monocytes	Tregs	TGFB2	ACVR1C	0.0366	0.873	0.4548	0.98	1	0.336	1	0.00311570595517937	up	-0.754097770013103	TGFB2_ACVR1C	TGFB2_ACVR1C_C1Qhi.monocytes_Tregs	0.0150684169686945	0.0504130974069854	0.000759645572411865	0.0217391304347826	0.0472962680883473	0.00102817974105103	0.0295087282581602	0.298931809158155	0.164220268708158	0.000321125629654689	0.00877392430750515	0.490515447414759	0.0347967024171602	0.485072834960781	0.481531134944774	0.413505810838666	0.473660722610156	0.793141394178944	0.612154150197628	0.785483291412145	0.778476464247215	0.00311570595517937	-0.754097770013103	0.373026569647575	0.0887629344070362	0.0132816319335131	2.60889603229246	0.965070686457053	0.233390917423363	0.14342451125664	0.187758893280632	1.72403358705879	0.344560620728082	1.001	1.001	4.24282053851802	1.001	0	0.965070686457053	TRUE	0.651357005014178	GCA
180174	GCA-(LGMA+LAMN+MHNA)/3	GCA	C1Qhi.monocytes	Tregs	TGFB2	ACVR1C	0.0366	0.873	0.4548	0.98	1	0.336	1	0.0132816319335131	down	2.60889603229246	TGFB2_ACVR1C	TGFB2_ACVR1C_C1Qhi.monocytes_Tregs	0.0150684169686945	0.0504130974069854	0.000759645572411865	0.0217391304347826	0.0472962680883473	0.00102817974105103	0.0295087282581602	0.298931809158155	0.164220268708158	0.000321125629654689	0.00877392430750515	0.490515447414759	0.0347967024171602	0.485072834960781	0.481531134944774	0.413505810838666	0.473660722610156	0.793141394178944	0.612154150197628	0.785483291412145	0.778476464247215	0.00311570595517937	-0.754097770013103	0.373026569647575	0.0887629344070362	0.0132816319335131	2.60889603229246	0.965070686457053	0.233390917423363	0.14342451125664	0.187758893280632	1.72403358705879	0.344560620728082	1.001	1.001	4.24282053851802	1.001	0	0.965070686457053	TRUE	0.651357005014178	GCA
180175	GCA-(LGMA+LAMN+MHNA)/3	GCA	Macrophages	Macrophages	CADM3	CADM4	2.14	3.23	2.685	0.227	1	0.148	1	0.00266454974537109	up	-0.467354942355545	CADM3_CADM4	CADM3_CADM4_Macrophages_Macrophages	0.0362429332120005	0.0421170618608136	0.00152644586010716	0.0254237288135593	0.0423728813559322	0.00107727664464234	0.0811229763135111	0.0811229763135111	0.0811229763135111	1.37810466560672	0.643974142806877	0.913598527293101	0.667940611493517	0.866055706739235	0.805746758444053	2.68005465927429	0.829738284605043	0.972915918074021	0.796330398850162	0.943271649299317	0.876661875673733	0.00266454974537109	-0.467354942355545	0.425467985630302	0.0843460620641207	0.0114434914034292	-0.700481666556006	0.362971687935029	0.204796370184281	0.158986038987513	0.108882888192169	2.69226863605217	0.415083429683892	1.001	1.001	2.61818318800801	0.707448815207329	0.5	0.425467985630302	TRUE	0.651356685502541	GCA
180176	GCA-(LGMA+LAMN+MHNA)/3	GCA	Macrophages	Macrophages	CADM3	CADM4	2.14	3.23	2.685	0.227	1	0.148	1	0.0114434914034292	down	-0.700481666556006	CADM3_CADM4	CADM3_CADM4_Macrophages_Macrophages	0.0362429332120005	0.0421170618608136	0.00152644586010716	0.0254237288135593	0.0423728813559322	0.00107727664464234	0.0811229763135111	0.0811229763135111	0.0811229763135111	1.37810466560672	0.643974142806877	0.913598527293101	0.667940611493517	0.866055706739235	0.805746758444053	2.68005465927429	0.829738284605043	0.972915918074021	0.796330398850162	0.943271649299317	0.876661875673733	0.00266454974537109	-0.467354942355545	0.425467985630302	0.0843460620641207	0.0114434914034292	-0.700481666556006	0.362971687935029	0.204796370184281	0.158986038987513	0.108882888192169	2.69226863605217	0.415083429683892	1.001	1.001	2.61818318800801	0.707448815207329	0.5	0.425467985630302	TRUE	0.651356685502541	GCA
180177	LGMA-(LAMN+MHNA+GCA)/3	LGMA	Tregs	Endothelial	ITGAL	ICAM1	-0.317	0.476	0.0795	0.43	1	0.409	1	0.0137705594552888	up	-1.09906002945276	ITGAL_ICAM1	ITGAL_ICAM1_Tregs_Endothelial	0.160831279827647	0.412297354792613	0.0663103112408494	0.148699308851373	0.378203963558189	0.0562386679859524	0.204322685818432	0.623093931583111	0.413708308700771	-0.116190499581271	-0.366531544420413	0.338502481190972	0.488654554186009	0.271330238514487	0.220926044501361	0.184819705388505	0.388276691992658	0.686107617678764	0.543949874236435	0.710294646065397	0.742880883938196	0.0137705594552888	-1.09906002945276	0.309937600715382	0.193075203016726	0.00106499348298584	-0.720960801665588	0.35924577090103	0.0433460108674643	0.421608782117379	0.387697528942945	6.21078208817183	0.817465948468953	0.839001278280563	0.838402840366333	7.56542142994195	0.911517252719722	1	0.35924577090103	TRUE	0.651352270135337	GCA
180178	LGMA-(LAMN+MHNA+GCA)/3	LGMA	Tregs	Endothelial	ITGAL	ICAM1	-0.317	0.476	0.0795	0.43	1	0.409	1	0.00106499348298584	down	-0.720960801665588	ITGAL_ICAM1	ITGAL_ICAM1_Tregs_Endothelial	0.160831279827647	0.412297354792613	0.0663103112408494	0.148699308851373	0.378203963558189	0.0562386679859524	0.204322685818432	0.623093931583111	0.413708308700771	-0.116190499581271	-0.366531544420413	0.338502481190972	0.488654554186009	0.271330238514487	0.220926044501361	0.184819705388505	0.388276691992658	0.686107617678764	0.543949874236435	0.710294646065397	0.742880883938196	0.0137705594552888	-1.09906002945276	0.309937600715382	0.193075203016726	0.00106499348298584	-0.720960801665588	0.35924577090103	0.0433460108674643	0.421608782117379	0.387697528942945	6.21078208817183	0.817465948468953	0.839001278280563	0.838402840366333	7.56542142994195	0.911517252719722	1	0.35924577090103	TRUE	0.651352270135337	GCA
180179	GCA-(LGMA+LAMN+MHNA)/3	GCA	Macrophages	Epithelial	IL1B	IL1R2	-0.62	1.72	0.55	0.232	1	0.114	0.497	0.00627690737250988	up	0.510435508801128	IL1B_IL1R2	IL1B_IL1R2_Macrophages_Epithelial	0.801801503685386	0.153470724515164	0.123053057687944	0.515889830508475	0.126716738197425	0.0653718765912563	0.0811229763135111	0.635265500900704	0.358194238607107	-0.393397449367642	-0.6345120151091	0.252681287017769	0.662898191131743	0.18516888106291	0.140207299503762	1.62212365570127	0.943095148663527	0.902892561983471	0.833812432626662	0.909135824649659	0.897345490477902	0.00627690737250988	0.510435508801128	0.604292740243809	0.119711467990396	0.0109074487768406	1.26122328699201	0.719878845536878	0.196457564767999	0.958406499567383	1.001	8.7823064587648	0.925761126930483	0.475906788650593	0.500319105840941	4.70004759101556	0.590231448893635	0.5	0.719878845536878	TRUE	0.651351771064081	LGMA
180180	GCA-(LGMA+LAMN+MHNA)/3	GCA	Macrophages	Epithelial	IL1B	IL1R2	-0.62	1.72	0.55	0.232	1	0.114	0.497	0.0109074487768406	down	1.26122328699201	IL1B_IL1R2	IL1B_IL1R2_Macrophages_Epithelial	0.801801503685386	0.153470724515164	0.123053057687944	0.515889830508475	0.126716738197425	0.0653718765912563	0.0811229763135111	0.635265500900704	0.358194238607107	-0.393397449367642	-0.6345120151091	0.252681287017769	0.662898191131743	0.18516888106291	0.140207299503762	1.62212365570127	0.943095148663527	0.902892561983471	0.833812432626662	0.909135824649659	0.897345490477902	0.00627690737250988	0.510435508801128	0.604292740243809	0.119711467990396	0.0109074487768406	1.26122328699201	0.719878845536878	0.196457564767999	0.958406499567383	1.001	8.7823064587648	0.925761126930483	0.475906788650593	0.500319105840941	4.70004759101556	0.590231448893635	0.5	0.719878845536878	TRUE	0.651351771064081	LGMA
180181	MHNA-(LGMA+LAMN+GCA)/3	MHNA	CD4..T.cells	Tregs	GZMB	MCL1	0.545	0.148	0.3465	0.0957	0.92	0.703	1	0.0128680204072968	up	0.0960601549466868	GZMB_MCL1	GZMB_MCL1_CD4..T.cells_Tregs	0.319456870170931	0.410594559054448	0.131167252744747	0.172767234097168	0.393066363326781	0.0679089884086004	0.415346021722053	0.591672972047092	0.503509496884572	0.55540299391162	1.01908806222316	0.686409476548743	0.806587161837682	0.785857211461502	0.879842324315672	0.0226506118970661	0.153044674980176	0.547947358965146	0.279599353215954	0.569214876033058	0.602272727272727	0.0128680204072968	0.0960601549466868	0.52850904765073	0.184239239612451	0.00527562195712964	-0.327438161032308	0.430842188530691	0.108847539635039	0.8616662915753	0.694788070208126	7.80534563665988	0.960318567102462	0.241665817541627	0.242748335996622	7.6101137701359	0.402032261714945	0.666666666666667	0.52850904765073	TRUE	0.651350755155021	LGMA
180182	MHNA-(LGMA+LAMN+GCA)/3	MHNA	CD4..T.cells	Tregs	GZMB	MCL1	0.545	0.148	0.3465	0.0957	0.92	0.703	1	0.00527562195712964	down	-0.327438161032308	GZMB_MCL1	GZMB_MCL1_CD4..T.cells_Tregs	0.319456870170931	0.410594559054448	0.131167252744747	0.172767234097168	0.393066363326781	0.0679089884086004	0.415346021722053	0.591672972047092	0.503509496884572	0.55540299391162	1.01908806222316	0.686409476548743	0.806587161837682	0.785857211461502	0.879842324315672	0.0226506118970661	0.153044674980176	0.547947358965146	0.279599353215954	0.569214876033058	0.602272727272727	0.0128680204072968	0.0960601549466868	0.52850904765073	0.184239239612451	0.00527562195712964	-0.327438161032308	0.430842188530691	0.108847539635039	0.8616662915753	0.694788070208126	7.80534563665988	0.960318567102462	0.241665817541627	0.242748335996622	7.6101137701359	0.402032261714945	0.666666666666667	0.52850904765073	TRUE	0.651350755155021	LGMA
180183	LGMA-(LAMN+MHNA+GCA)/3	LGMA	Macrophages	CD8..T.cells	HLA.DPB1	CD4	0.27	-0.283	-0.00649999999999998	0.516	1	0.452	0.974	0.02240488950794	up	-0.518012158740061	HLA.DPB1_CD4	HLA.DPB1_CD4_Macrophages_CD8..T.cells	2.00145909682939	0.0607731548134904	0.121634983544481	0.916332845558198	0.0756671365030202	0.069336282507053	1.001	0.272401410357726	0.636700705178863	0.0775845805606529	0.287350298372789	0.591684008323995	0.416760044821514	0.624819913558508	0.67108211941732	-0.0975958229483788	-0.344861565188618	0.342009522098455	0.506759791591807	0.275197628458498	0.216380704275961	0.02240488950794	-0.518012158740061	0.416203460415673	0.27760630949394	0.00575499610462576	0.872375313187945	0.649132923822892	0.116304796836776	0.846482313459909	0.951839712376194	11.3992716853503	0.956189773173293	0.106394674381416	0.110539601989844	4.61770641937534	0.566507222289942	1	0.649132923822892	TRUE	0.651346926607999	LAMN
180184	LGMA-(LAMN+MHNA+GCA)/3	LGMA	Macrophages	CD8..T.cells	HLA.DPB1	CD4	0.27	-0.283	-0.00649999999999998	0.516	1	0.452	0.974	0.00575499610462576	down	0.872375313187945	HLA.DPB1_CD4	HLA.DPB1_CD4_Macrophages_CD8..T.cells	2.00145909682939	0.0607731548134904	0.121634983544481	0.916332845558198	0.0756671365030202	0.069336282507053	1.001	0.272401410357726	0.636700705178863	0.0775845805606529	0.287350298372789	0.591684008323995	0.416760044821514	0.624819913558508	0.67108211941732	-0.0975958229483788	-0.344861565188618	0.342009522098455	0.506759791591807	0.275197628458498	0.216380704275961	0.02240488950794	-0.518012158740061	0.416203460415673	0.27760630949394	0.00575499610462576	0.872375313187945	0.649132923822892	0.116304796836776	0.846482313459909	0.951839712376194	11.3992716853503	0.956189773173293	0.106394674381416	0.110539601989844	4.61770641937534	0.566507222289942	1	0.649132923822892	TRUE	0.651346926607999	LAMN
180185	GCA-(LGMA+LAMN+MHNA)/3	GCA	B.cells	Fibroblasts	BTNL9	LRFN5	-0.198	1.08	0.441	0.85	1	0.138	1	0.00109420441559031	up	-0.219636390006349	BTNL9_LRFN5	BTNL9_LRFN5_B.cells_Fibroblasts	0.0686766446635943	0.0681929335400833	0.0046832618653004	0.0820058997050147	0.0577641595083456	0.00473700187118586	0.0711544356316257	0.570070300444639	0.320612368038132	-0.01397505270857	-0.0705810742857073	0.384944773491276	0.142188250360173	0.385064831118937	0.388406435088843	0.928930586686665	0.860120913598763	0.831297161336687	0.806930470715056	0.862513474667625	0.882905138339921	0.00109420441559031	-0.219636390006349	0.470772385243385	0.0689721966375916	0.0360119082671883	0.781677311699084	0.632631581022584	0.586988452401296	0.195374050567391	0.320544989329038	4.48875640301236	0.579482803154861	0.500488236326428	0.393713170758177	5.38782446353627	0.876509986534308	0.5	0.632631581022584	TRUE	0.651345659061839	GCA
180186	GCA-(LGMA+LAMN+MHNA)/3	GCA	B.cells	Fibroblasts	BTNL9	LRFN5	-0.198	1.08	0.441	0.85	1	0.138	1	0.0360119082671883	down	0.781677311699084	BTNL9_LRFN5	BTNL9_LRFN5_B.cells_Fibroblasts	0.0686766446635943	0.0681929335400833	0.0046832618653004	0.0820058997050147	0.0577641595083456	0.00473700187118586	0.0711544356316257	0.570070300444639	0.320612368038132	-0.01397505270857	-0.0705810742857073	0.384944773491276	0.142188250360173	0.385064831118937	0.388406435088843	0.928930586686665	0.860120913598763	0.831297161336687	0.806930470715056	0.862513474667625	0.882905138339921	0.00109420441559031	-0.219636390006349	0.470772385243385	0.0689721966375916	0.0360119082671883	0.781677311699084	0.632631581022584	0.586988452401296	0.195374050567391	0.320544989329038	4.48875640301236	0.579482803154861	0.500488236326428	0.393713170758177	5.38782446353627	0.876509986534308	0.5	0.632631581022584	TRUE	0.651345659061839	GCA
180187	MHNA-(LGMA+LAMN+GCA)/3	MHNA	C1Qhi.monocytes	C1Qhi.monocytes	HLA.B	LILRB2	0.539	-0.694	-0.0775	0.175	0.44	0.184	0.45	0.00260690019044024	up	0.0694429091876586	HLA.B_LILRB2	HLA.B_LILRB2_C1Qhi.monocytes_C1Qhi.monocytes	2.37231899654007	0.139887807312784	0.331858502672453	0.975442226016901	0.155656017241463	0.151833451950938	0.176248705813806	0.176248705813806	0.176248705813806	0.408002491758087	0.756961951313706	0.684468544901553	0.71902513206339	0.758323995517849	0.833039859132384	-0.510216430831382	-0.735182176990464	0.21552730865972	0.759858965145526	0.145481494789795	0.0978934602946461	0.00260690019044024	0.0694429091876586	0.523641110521956	0.0837816661426644	0.0629479793769901	0.144732529345397	0.516747614166088	1.001	0.841690625509132	0.946502740014956	11.637206280126	0.94435426853626	0.439236816801393	0.414223731278035	6.18386921179024	0.865604755844608	0.666666666666667	0.523641110521956	TRUE	0.651345100860056	LGMA
180188	MHNA-(LGMA+LAMN+GCA)/3	MHNA	C1Qhi.monocytes	C1Qhi.monocytes	HLA.B	LILRB2	0.539	-0.694	-0.0775	0.175	0.44	0.184	0.45	0.0629479793769901	down	0.144732529345397	HLA.B_LILRB2	HLA.B_LILRB2_C1Qhi.monocytes_C1Qhi.monocytes	2.37231899654007	0.139887807312784	0.331858502672453	0.975442226016901	0.155656017241463	0.151833451950938	0.176248705813806	0.176248705813806	0.176248705813806	0.408002491758087	0.756961951313706	0.684468544901553	0.71902513206339	0.758323995517849	0.833039859132384	-0.510216430831382	-0.735182176990464	0.21552730865972	0.759858965145526	0.145481494789795	0.0978934602946461	0.00260690019044024	0.0694429091876586	0.523641110521956	0.0837816661426644	0.0629479793769901	0.144732529345397	0.516747614166088	1.001	0.841690625509132	0.946502740014956	11.637206280126	0.94435426853626	0.439236816801393	0.414223731278035	6.18386921179024	0.865604755844608	0.666666666666667	0.523641110521956	TRUE	0.651345100860056	LGMA
180189	LAMN-(LGMA+MHNA+GCA)/3	LAMN	CD8..T.cells	Endothelial	VEGFB	NRP1	-0.0803	0.298	0.10885	0.725	1	0.477	0.976	0.00689529593997735	up	-0.83546071502077	VEGFB_NRP1	VEGFB_NRP1_CD8..T.cells_Endothelial	0.122012994930273	1.00620753424144	0.122770394774204	0.158179251721784	0.6945575712699	0.109864596901173	0.523461688274655	0.060706862958961	0.292084275616808	-0.0112148580723492	-0.139661993429006	0.438050264126781	0.243716984152393	0.392268288778614	0.337221866495918	0.0958015230460461	0.321481620959886	0.616825368307582	0.482819798778297	0.653925619834711	0.710249730506648	0.00689529593997735	-0.83546071502077	0.358146378643033	0.125765564778696	-0.000574827995878626	-0.490400416532404	0.401193287812093	0.0178365615225256	0.340125579411421	0.38106142367067	5.52618112898891	0.629028413375826	1.001	0.967848931997393	9.45999127065487	1.001	1	0.401193287812093	TRUE	0.65134460289207	LGMA
180190	LAMN-(LGMA+MHNA+GCA)/3	LAMN	CD8..T.cells	Endothelial	VEGFB	NRP1	-0.0803	0.298	0.10885	0.725	1	0.477	0.976	-0.000574827995878626	down	-0.490400416532404	VEGFB_NRP1	VEGFB_NRP1_CD8..T.cells_Endothelial	0.122012994930273	1.00620753424144	0.122770394774204	0.158179251721784	0.6945575712699	0.109864596901173	0.523461688274655	0.060706862958961	0.292084275616808	-0.0112148580723492	-0.139661993429006	0.438050264126781	0.243716984152393	0.392268288778614	0.337221866495918	0.0958015230460461	0.321481620959886	0.616825368307582	0.482819798778297	0.653925619834711	0.710249730506648	0.00689529593997735	-0.83546071502077	0.358146378643033	0.125765564778696	-0.000574827995878626	-0.490400416532404	0.401193287812093	0.0178365615225256	0.340125579411421	0.38106142367067	5.52618112898891	0.629028413375826	1.001	0.967848931997393	9.45999127065487	1.001	1	0.401193287812093	TRUE	0.65134460289207	LGMA
180191	MHNA-(LGMA+LAMN+GCA)/3	MHNA	Macrophages	C1Qhi.monocytes	ITGB2	CD82	-0.25	0.97	0.36	0.643	0.98	0.222	0.494	0.0038906396028331	up	0.440201521265843	ITGB2_CD82	ITGB2_CD82_Macrophages_C1Qhi.monocytes	0.523476930632911	0.057922018726407	0.0303208405789615	0.450045246655416	0.0666324902335673	0.0299876355024304	0.0345408446629282	0.176248705813806	0.105394775238367	-0.0479472567689445	-0.191789027075778	0.364394909556587	0.314090763566512	0.324915959660637	0.302785336961742	0.634037614782881	0.653647025549361	0.813465684513115	0.722242184692778	0.825682716492993	0.83700143729788	0.0038906396028331	0.440201521265843	0.591447886245012	0.0963496259376061	0.053252852423601	-0.801419790654918	0.344607285632507	0.855192642482696	0.407760435924442	0.487991038379879	7.91350017480526	0.806314411539773	0.286163453680537	0.270140428570005	4.58427416299587	0.692457244175779	0.666666666666667	0.591447886245012	TRUE	0.651341192628829	MHNA
180192	MHNA-(LGMA+LAMN+GCA)/3	MHNA	Macrophages	C1Qhi.monocytes	ITGB2	CD82	-0.25	0.97	0.36	0.643	0.98	0.222	0.494	0.053252852423601	down	-0.801419790654918	ITGB2_CD82	ITGB2_CD82_Macrophages_C1Qhi.monocytes	0.523476930632911	0.057922018726407	0.0303208405789615	0.450045246655416	0.0666324902335673	0.0299876355024304	0.0345408446629282	0.176248705813806	0.105394775238367	-0.0479472567689445	-0.191789027075778	0.364394909556587	0.314090763566512	0.324915959660637	0.302785336961742	0.634037614782881	0.653647025549361	0.813465684513115	0.722242184692778	0.825682716492993	0.83700143729788	0.0038906396028331	0.440201521265843	0.591447886245012	0.0963496259376061	0.053252852423601	-0.801419790654918	0.344607285632507	0.855192642482696	0.407760435924442	0.487991038379879	7.91350017480526	0.806314411539773	0.286163453680537	0.270140428570005	4.58427416299587	0.692457244175779	0.666666666666667	0.591447886245012	TRUE	0.651341192628829	MHNA
180193	LGMA-(LAMN+MHNA+GCA)/3	LGMA	B.cells	B.cells	SEMA3C	NRP1	4.29	3.96	4.125	0.00044	0.0377	0.00892	0.156	0.10153267470221	up	0.457073265259936	SEMA3C_NRP1	SEMA3C_NRP1_B.cells_B.cells	0.0374279554464784	0.0793621704420168	0.00297036377943963	0.0372332628645494	0.0702023355790138	0.00261386201431873	0.35586775780378	0.35586775780378	0.35586775780378	14.3995880178743	3.35654732351381	0.985032815751561	0.985272931006883	0.991155754762286	0.988234352489195	8.11655517667055	2.04963514562388	0.985379985627021	0.972376931369026	0.988097376931369	0.980057491915199	0.10153267470221	0.457073265259936	0.594533501855265	1.001	-0.000879491695628995	-1.4613229773658	0.224546330372438	0.0130971412159899	0.067753718267419	0.0678289333466272	4.01855584546971	0.470481216619156	0.0798725662860857	0.0987241570546732	3.99209383044761	0.422997623066649	0.25	0.594533501855265	TRUE	0.651339029896829	LGMA
180194	LGMA-(LAMN+MHNA+GCA)/3	LGMA	B.cells	B.cells	SEMA3C	NRP1	4.29	3.96	4.125	0.00044	0.0377	0.00892	0.156	-0.000879491695628995	down	-1.4613229773658	SEMA3C_NRP1	SEMA3C_NRP1_B.cells_B.cells	0.0374279554464784	0.0793621704420168	0.00297036377943963	0.0372332628645494	0.0702023355790138	0.00261386201431873	0.35586775780378	0.35586775780378	0.35586775780378	14.3995880178743	3.35654732351381	0.985032815751561	0.985272931006883	0.991155754762286	0.988234352489195	8.11655517667055	2.04963514562388	0.985379985627021	0.972376931369026	0.988097376931369	0.980057491915199	0.10153267470221	0.457073265259936	0.594533501855265	1.001	-0.000879491695628995	-1.4613229773658	0.224546330372438	0.0130971412159899	0.067753718267419	0.0678289333466272	4.01855584546971	0.470481216619156	0.0798725662860857	0.0987241570546732	3.99209383044761	0.422997623066649	0.25	0.594533501855265	TRUE	0.651339029896829	LGMA
180195	GCA-(LGMA+LAMN+MHNA)/3	GCA	iCAFs	Fibroblasts	LRRC4C	NTM	0.499	-0.674	-0.0875	0.366	0.849	0.314	1	-0.000628699934246531	up	-0.940909105215182	LRRC4C_NTM	LRRC4C_NTM_iCAFs_Fibroblasts	0.221573948005153	0.131988857516424	0.0292452922526036	0.25978835978836	0.146815420071234	0.0381409371719449	0.154589017934036	0.570070300444639	0.362329659189337	0.217822938388189	0.436518914605589	0.672382743716984	0.544701456699216	0.701896910517048	0.739494957579638	-0.339069417198653	-0.503070351926785	0.219614624505929	0.633915738411786	0.179302910528207	0.155542579949695	-0.000628699934246531	-0.940909105215182	0.338861282865509	0.0521047604661663	0.0316615227808844	0.123398584392482	0.512866175400382	0.519312830619179	1.001	1.001	6.54497236132157	0.980359197388902	0.32918483825053	0.335717905831885	5.49617620114318	0.695621036488089	1	0.512866175400382	TRUE	0.651338884027908	LAMN
180196	GCA-(LGMA+LAMN+MHNA)/3	GCA	iCAFs	Fibroblasts	LRRC4C	NTM	0.499	-0.674	-0.0875	0.366	0.849	0.314	1	0.0316615227808844	down	0.123398584392482	LRRC4C_NTM	LRRC4C_NTM_iCAFs_Fibroblasts	0.221573948005153	0.131988857516424	0.0292452922526036	0.25978835978836	0.146815420071234	0.0381409371719449	0.154589017934036	0.570070300444639	0.362329659189337	0.217822938388189	0.436518914605589	0.672382743716984	0.544701456699216	0.701896910517048	0.739494957579638	-0.339069417198653	-0.503070351926785	0.219614624505929	0.633915738411786	0.179302910528207	0.155542579949695	-0.000628699934246531	-0.940909105215182	0.338861282865509	0.0521047604661663	0.0316615227808844	0.123398584392482	0.512866175400382	0.519312830619179	1.001	1.001	6.54497236132157	0.980359197388902	0.32918483825053	0.335717905831885	5.49617620114318	0.695621036488089	1	0.512866175400382	TRUE	0.651338884027908	LAMN
180197	LAMN-(LGMA+MHNA+GCA)/3	LAMN	SPP1..macrophages	CD4..T.cells	IL18	IL18R1	-0.825	0.309	-0.258	0.325	0.915	0.19	1	0.00122817796964688	up	-0.179327370525113	IL18_IL18R1	IL18_IL18R1_SPP1..macrophages_CD4..T.cells	0.151835554047059	0.204000413565447	0.0309745158195387	0.141269841269841	0.24421632751938	0.0345004018241664	0.117858340400099	0.372192634222999	0.245025487311549	-0.402696227192429	-0.488116639021126	0.209480550664319	0.580958860252921	0.183528093484873	0.17762526012486	0.222865137305576	0.721246399047171	0.622013115343155	0.753570786920589	0.727407473948976	0.854698167445203	0.00122817796964688	-0.179327370525113	0.478144364084982	0.0702838134849935	0.0023508533663554	-0.910848663421392	0.324698100070214	0.0633491502227425	0.327108889711262	0.25996583873162	6.23824729913383	0.766532429328017	0.746175800412021	0.864209405075864	6.33221883950517	0.905774886376121	1	0.478144364084982	TRUE	0.651338223014162	MHNA
180198	LAMN-(LGMA+MHNA+GCA)/3	LAMN	SPP1..macrophages	CD4..T.cells	IL18	IL18R1	-0.825	0.309	-0.258	0.325	0.915	0.19	1	0.0023508533663554	down	-0.910848663421392	IL18_IL18R1	IL18_IL18R1_SPP1..macrophages_CD4..T.cells	0.151835554047059	0.204000413565447	0.0309745158195387	0.141269841269841	0.24421632751938	0.0345004018241664	0.117858340400099	0.372192634222999	0.245025487311549	-0.402696227192429	-0.488116639021126	0.209480550664319	0.580958860252921	0.183528093484873	0.17762526012486	0.222865137305576	0.721246399047171	0.622013115343155	0.753570786920589	0.727407473948976	0.854698167445203	0.00122817796964688	-0.179327370525113	0.478144364084982	0.0702838134849935	0.0023508533663554	-0.910848663421392	0.324698100070214	0.0633491502227425	0.327108889711262	0.25996583873162	6.23824729913383	0.766532429328017	0.746175800412021	0.864209405075864	6.33221883950517	0.905774886376121	1	0.478144364084982	TRUE	0.651338223014162	MHNA
180199	LGMA-(LAMN+MHNA+GCA)/3	LGMA	Fibroblasts	iCAFs	COL1A2	ITGA2	0.674	1.33	1.002	0.253	1	0.443	1	0.0053143318118621	up	-0.178722547395756	COL1A2_ITGA2	COL1A2_ITGA2_Fibroblasts_iCAFs	2.47924720559751	0.0352532227755176	0.0874014540545083	0.824260500721628	0.0494242951238364	0.0407384942465869	0.231631743788032	0.262803994133876	0.247217868960954	0.402296768727499	0.596879478824182	0.721386265407396	0.643188730590683	0.757123419241236	0.79226028493677	0.470283044123318	0.35359627377693	0.866061803808839	0.514148401006108	0.797745238950773	0.72695831836148	0.0053143318118621	-0.178722547395756	0.478254978120499	0.110287740067869	0.00944041068286447	0.649524110516727	0.60858799418417	0.173635974474344	0.768292188611491	0.821347933019698	12.6974906606288	0.969560112263875	0.043255601655294	0.0710076151877147	2.86812786886363	0.325877969271538	0.25	0.60858799418417	TRUE	0.651338074904877	LAMN
180200	LGMA-(LAMN+MHNA+GCA)/3	LGMA	Fibroblasts	iCAFs	COL1A2	ITGA2	0.674	1.33	1.002	0.253	1	0.443	1	0.00944041068286447	down	0.649524110516727	COL1A2_ITGA2	COL1A2_ITGA2_Fibroblasts_iCAFs	2.47924720559751	0.0352532227755176	0.0874014540545083	0.824260500721628	0.0494242951238364	0.0407384942465869	0.231631743788032	0.262803994133876	0.247217868960954	0.402296768727499	0.596879478824182	0.721386265407396	0.643188730590683	0.757123419241236	0.79226028493677	0.470283044123318	0.35359627377693	0.866061803808839	0.514148401006108	0.797745238950773	0.72695831836148	0.0053143318118621	-0.178722547395756	0.478254978120499	0.110287740067869	0.00944041068286447	0.649524110516727	0.60858799418417	0.173635974474344	0.768292188611491	0.821347933019698	12.6974906606288	0.969560112263875	0.043255601655294	0.0710076151877147	2.86812786886363	0.325877969271538	0.25	0.60858799418417	TRUE	0.651338074904877	LAMN
180201	LAMN-(LGMA+MHNA+GCA)/3	LAMN	CD8..T.cells	CD8..T.cells	MMP2	F2R	1.26	0.141	0.7005	0.0267	1	0.598	1	0.0126123529808479	up	-0.0609856196138115	MMP2_F2R	MMP2_F2R_CD8..T.cells_CD8..T.cells	0.0350754588493966	0.164821902027239	0.00578120384203571	0.0479928026307626	0.210360178693305	0.0100957745373997	0.523461688274655	0.523461688274655	0.523461688274655	1.98259581068064	1.57348873863542	0.829478149511766	0.907815751560749	0.894989595005603	0.937630062429966	0.0314851330576341	0.223298816011589	0.544241825368308	0.37345041322314	0.584890406036651	0.652623068630974	0.0126123529808479	-0.0609856196138115	0.499787482548874	0.181736225445038	0.0188886388343931	0.27365551869372	0.540203505223824	0.320614838050239	0.0342964429058634	0.0645874675177317	3.7276304423877	0.39061656203199	0.763011953431566	0.824148525321629	5.97811173408339	0.919550615397932	0.5	0.540203505223824	TRUE	0.65133767920441	LGMA
180202	LAMN-(LGMA+MHNA+GCA)/3	LAMN	CD8..T.cells	CD8..T.cells	MMP2	F2R	1.26	0.141	0.7005	0.0267	1	0.598	1	0.0188886388343931	down	0.27365551869372	MMP2_F2R	MMP2_F2R_CD8..T.cells_CD8..T.cells	0.0350754588493966	0.164821902027239	0.00578120384203571	0.0479928026307626	0.210360178693305	0.0100957745373997	0.523461688274655	0.523461688274655	0.523461688274655	1.98259581068064	1.57348873863542	0.829478149511766	0.907815751560749	0.894989595005603	0.937630062429966	0.0314851330576341	0.223298816011589	0.544241825368308	0.37345041322314	0.584890406036651	0.652623068630974	0.0126123529808479	-0.0609856196138115	0.499787482548874	0.181736225445038	0.0188886388343931	0.27365551869372	0.540203505223824	0.320614838050239	0.0342964429058634	0.0645874675177317	3.7276304423877	0.39061656203199	0.763011953431566	0.824148525321629	5.97811173408339	0.919550615397932	0.5	0.540203505223824	TRUE	0.65133767920441	LGMA
180203	MHNA-(LGMA+LAMN+GCA)/3	MHNA	Fibroblasts	Tregs	TSPAN3	ADAM10	-0.225	0.277	0.026	0.742	1	0.478	1	0.0125895708323896	up	0.00907253464077039	TSPAN3_ADAM10	TSPAN3_ADAM10_Fibroblasts_Tregs	0.151716710785896	0.426804676017267	0.0647534015933797	0.136195874945209	0.381415639137519	0.0519472366901204	0.310731215249496	0.591672972047092	0.451202093648294	-0.0291591213122189	-0.129596094720973	0.37405954858332	0.229690251320634	0.352249079558188	0.343624939971186	0.0887984726384431	0.320572103387881	0.6074604743083	0.481966403162055	0.649074739489759	0.709598454904779	0.0125895708323896	0.00907253464077039	0.512600178999766	0.181513185532808	0.00582571162930979	-0.0478372497051405	0.481712002742139	0.117404864202693	0.190788795103418	0.140711111883753	5.91526974821379	0.593440686781203	0.797395883017619	0.611177837640977	7.73002981473434	0.95893896874606	1	0.512600178999766	TRUE	0.651336644256513	GCA
180204	MHNA-(LGMA+LAMN+GCA)/3	MHNA	Fibroblasts	Tregs	TSPAN3	ADAM10	-0.225	0.277	0.026	0.742	1	0.478	1	0.00582571162930979	down	-0.0478372497051405	TSPAN3_ADAM10	TSPAN3_ADAM10_Fibroblasts_Tregs	0.151716710785896	0.426804676017267	0.0647534015933797	0.136195874945209	0.381415639137519	0.0519472366901204	0.310731215249496	0.591672972047092	0.451202093648294	-0.0291591213122189	-0.129596094720973	0.37405954858332	0.229690251320634	0.352249079558188	0.343624939971186	0.0887984726384431	0.320572103387881	0.6074604743083	0.481966403162055	0.649074739489759	0.709598454904779	0.0125895708323896	0.00907253464077039	0.512600178999766	0.181513185532808	0.00582571162930979	-0.0478372497051405	0.481712002742139	0.117404864202693	0.190788795103418	0.140711111883753	5.91526974821379	0.593440686781203	0.797395883017619	0.611177837640977	7.73002981473434	0.95893896874606	1	0.512600178999766	TRUE	0.651336644256513	GCA
180205	LGMA-(LAMN+MHNA+GCA)/3	LGMA	Macrophages	Tregs	TNFSF12	TNFRSF25	0.637	-0.308	0.1645	0.291	1	0.51	1	0.00842517028075818	up	-1.84757399271478	TNFSF12_TNFRSF25	TNFSF12_TNFRSF25_Macrophages_Tregs	0.128926313633146	0.129593713533839	0.0167080397559478	0.169541031455189	0.129243936340923	0.0219121502765688	1.001	0.204322685818432	0.602661342909216	0.341500166015977	0.536107011014093	0.712622058588122	0.609812710100848	0.741635985272931	0.774511765647511	-0.0900683857618356	-0.292429823902064	0.332128099173554	0.451693316564858	0.280407833273446	0.241825368307582	0.00842517028075818	-1.84757399271478	0.1730444395613	0.140743214464163	0.000433972579515378	-1.15225355779935	0.280777563229145	0.0335297009946213	0.540177280485916	0.547179838845463	5.88394091120408	0.836331522726242	0.679699612328753	0.625742947584724	5.80933760338366	0.934698800806714	1	0.280777563229145	TRUE	0.651336642294634	MHNA
180206	LGMA-(LAMN+MHNA+GCA)/3	LGMA	Macrophages	Tregs	TNFSF12	TNFRSF25	0.637	-0.308	0.1645	0.291	1	0.51	1	0.000433972579515378	down	-1.15225355779935	TNFSF12_TNFRSF25	TNFSF12_TNFRSF25_Macrophages_Tregs	0.128926313633146	0.129593713533839	0.0167080397559478	0.169541031455189	0.129243936340923	0.0219121502765688	1.001	0.204322685818432	0.602661342909216	0.341500166015977	0.536107011014093	0.712622058588122	0.609812710100848	0.741635985272931	0.774511765647511	-0.0900683857618356	-0.292429823902064	0.332128099173554	0.451693316564858	0.280407833273446	0.241825368307582	0.00842517028075818	-1.84757399271478	0.1730444395613	0.140743214464163	0.000433972579515378	-1.15225355779935	0.280777563229145	0.0335297009946213	0.540177280485916	0.547179838845463	5.88394091120408	0.836331522726242	0.679699612328753	0.625742947584724	5.80933760338366	0.934698800806714	1	0.280777563229145	TRUE	0.651336642294634	MHNA
180207	LGMA-(LAMN+MHNA+GCA)/3	LGMA	iCAFs	CD4..T.cells	IL15	IL2RA	1.34	-0.176	0.582	0.0553	0.947	0.608	1	0.00981158096473313	up	-2.01182477773625	IL15_IL2RA	IL15_IL2RA_iCAFs_CD4..T.cells	0.067370718972486	0.119810652390518	0.0080717297921118	0.083874872579001	0.115333952401765	0.00967362056173062	0.262803994133876	0.225262262027145	0.244033128080511	1.6847483240517	1.2572748686953	0.839342884584601	0.860833199935969	0.881182967824556	0.909596606371058	-0.0380329700479986	-0.216096420727265	0.388878907653611	0.364242723679483	0.334216672655408	0.283686669062163	0.00981158096473313	-2.01182477773625	0.143005174714936	0.154316338080424	0.00740001169965044	0.334295177989269	0.551236116625439	0.141895047076683	0.229231057677916	0.291028863423359	3.98035064935196	0.611208501249369	0.349117947897902	0.342717269553537	5.96774281201919	0.834153248112219	0.75	0.551236116625439	TRUE	0.651336436331408	LAMN
180208	LGMA-(LAMN+MHNA+GCA)/3	LGMA	iCAFs	CD4..T.cells	IL15	IL2RA	1.34	-0.176	0.582	0.0553	0.947	0.608	1	0.00740001169965044	down	0.334295177989269	IL15_IL2RA	IL15_IL2RA_iCAFs_CD4..T.cells	0.067370718972486	0.119810652390518	0.0080717297921118	0.083874872579001	0.115333952401765	0.00967362056173062	0.262803994133876	0.225262262027145	0.244033128080511	1.6847483240517	1.2572748686953	0.839342884584601	0.860833199935969	0.881182967824556	0.909596606371058	-0.0380329700479986	-0.216096420727265	0.388878907653611	0.364242723679483	0.334216672655408	0.283686669062163	0.00981158096473313	-2.01182477773625	0.143005174714936	0.154316338080424	0.00740001169965044	0.334295177989269	0.551236116625439	0.141895047076683	0.229231057677916	0.291028863423359	3.98035064935196	0.611208501249369	0.349117947897902	0.342717269553537	5.96774281201919	0.834153248112219	0.75	0.551236116625439	TRUE	0.651336436331408	LAMN
180209	LGMA-(LAMN+MHNA+GCA)/3	LGMA	SPP1..macrophages	Endothelial	HSPG2	FGFR1	3	0.175	1.5875	0.102	0.693	0.585	1	0.0185104448168283	up	0.239856391385471	HSPG2_FGFR1	HSPG2_FGFR1_SPP1..macrophages_Endothelial	0.0851552104221775	0.15861965621768	0.01350729020231	0.092219152854512	0.186848523793894	0.017231012576389	0.434443253362701	0.623093931583111	0.528768592472906	2.97419948471425	0.991399828238082	0.954178005442612	0.798683368016648	0.924003521690411	0.875680326556747	0.0407477234356184	0.23284413391782	0.562522457779375	0.385981854114265	0.598454904779015	0.659068451311534	0.0185104448168283	0.239856391385471	0.554807449997667	0.239479238042356	0.00302276133122044	-0.233699004489506	0.447896830645539	0.0738015088575705	0.0595336567755226	0.115331425451514	4.18150084176975	0.410656229686696	0.264473750628666	0.315172480066954	6.09885766662847	0.716158306470998	0.75	0.554807449997667	TRUE	0.651335746672817	LGMA
180210	LGMA-(LAMN+MHNA+GCA)/3	LGMA	SPP1..macrophages	Endothelial	HSPG2	FGFR1	3	0.175	1.5875	0.102	0.693	0.585	1	0.00302276133122044	down	-0.233699004489506	HSPG2_FGFR1	HSPG2_FGFR1_SPP1..macrophages_Endothelial	0.0851552104221775	0.15861965621768	0.01350729020231	0.092219152854512	0.186848523793894	0.017231012576389	0.434443253362701	0.623093931583111	0.528768592472906	2.97419948471425	0.991399828238082	0.954178005442612	0.798683368016648	0.924003521690411	0.875680326556747	0.0407477234356184	0.23284413391782	0.562522457779375	0.385981854114265	0.598454904779015	0.659068451311534	0.0185104448168283	0.239856391385471	0.554807449997667	0.239479238042356	0.00302276133122044	-0.233699004489506	0.447896830645539	0.0738015088575705	0.0595336567755226	0.115331425451514	4.18150084176975	0.410656229686696	0.264473750628666	0.315172480066954	6.09885766662847	0.716158306470998	0.75	0.554807449997667	TRUE	0.651335746672817	LGMA
180211	LAMN-(LGMA+MHNA+GCA)/3	LAMN	Endothelial	B.cells	B2M	LILRB1	-0.0613	0.931	0.43485	0.899	1	0.0867	1	-0.000645773209332123	up	-0.583048345616962	B2M_LILRB1	B2M_LILRB1_Endothelial_B.cells	2.59692842066696	0.0820977996551157	0.213202109198592	0.993150684931507	0.0973392461197339	0.0966725389545303	0.060706862958961	0.176990542322262	0.118848702640611	-0.00283453089675308	-0.0462403082667712	0.447514807107412	0.103149511765648	0.423403233552105	0.410076836881703	0.988704220249648	1.06198090252379	0.805852497305066	0.866757994969457	0.868442328422566	0.91647951850521	-0.000645773209332123	-0.583048345616962	0.404309214418996	0.051937611095529	0.0135946354616614	-0.0116608615867484	0.488293834445365	0.238260074065716	0.54476587405305	0.960434151167858	11.9804159614606	0.535211706824212	0.411987182139792	0.385408702048947	4.90229665437632	0.768874306309171	1	0.488293834445365	TRUE	0.651334850450626	LAMN
180212	LAMN-(LGMA+MHNA+GCA)/3	LAMN	Endothelial	B.cells	B2M	LILRB1	-0.0613	0.931	0.43485	0.899	1	0.0867	1	0.0135946354616614	down	-0.0116608615867484	B2M_LILRB1	B2M_LILRB1_Endothelial_B.cells	2.59692842066696	0.0820977996551157	0.213202109198592	0.993150684931507	0.0973392461197339	0.0966725389545303	0.060706862958961	0.176990542322262	0.118848702640611	-0.00283453089675308	-0.0462403082667712	0.447514807107412	0.103149511765648	0.423403233552105	0.410076836881703	0.988704220249648	1.06198090252379	0.805852497305066	0.866757994969457	0.868442328422566	0.91647951850521	-0.000645773209332123	-0.583048345616962	0.404309214418996	0.051937611095529	0.0135946354616614	-0.0116608615867484	0.488293834445365	0.238260074065716	0.54476587405305	0.960434151167858	11.9804159614606	0.535211706824212	0.411987182139792	0.385408702048947	4.90229665437632	0.768874306309171	1	0.488293834445365	TRUE	0.651334850450626	LAMN
180213	GCA-(LGMA+LAMN+MHNA)/3	GCA	B.cells	Fibroblasts	LGALS9	SLC1A5	0.159	0.684	0.4215	0.691	0.982	0.312	1	9.56527906013568e-06	up	-0.673707224003007	LGALS9_SLC1A5	LGALS9_SLC1A5_B.cells_Fibroblasts	0.101333331202967	0.113503974604322	0.0115017358514329	0.133038348082596	0.139761854878134	0.0185936862979464	0.0711544356316257	0.570070300444639	0.320612368038132	0.0255229904675025	0.160521952625802	0.546242196254202	0.273311189370898	0.563830638706579	0.595745958059869	0.345998257691385	0.505845405981557	0.749910168882501	0.636183974128638	0.767382321236076	0.790760869565217	9.56527906013568e-06	-0.673707224003007	0.387728921922027	0.0583534519544145	0.0288252816205742	-0.305767342907872	0.434784917066758	0.475191594776443	0.205831710672488	0.263738145588388	4.93872337496632	0.521445046816297	0.584900366820837	0.511285477282433	5.42271073721499	0.784776087234275	1	0.434784917066758	TRUE	0.651333754090586	GCA
180214	GCA-(LGMA+LAMN+MHNA)/3	GCA	B.cells	Fibroblasts	LGALS9	SLC1A5	0.159	0.684	0.4215	0.691	0.982	0.312	1	0.0288252816205742	down	-0.305767342907872	LGALS9_SLC1A5	LGALS9_SLC1A5_B.cells_Fibroblasts	0.101333331202967	0.113503974604322	0.0115017358514329	0.133038348082596	0.139761854878134	0.0185936862979464	0.0711544356316257	0.570070300444639	0.320612368038132	0.0255229904675025	0.160521952625802	0.546242196254202	0.273311189370898	0.563830638706579	0.595745958059869	0.345998257691385	0.505845405981557	0.749910168882501	0.636183974128638	0.767382321236076	0.790760869565217	9.56527906013568e-06	-0.673707224003007	0.387728921922027	0.0583534519544145	0.0288252816205742	-0.305767342907872	0.434784917066758	0.475191594776443	0.205831710672488	0.263738145588388	4.93872337496632	0.521445046816297	0.584900366820837	0.511285477282433	5.42271073721499	0.784776087234275	1	0.434784917066758	TRUE	0.651333754090586	GCA
180215	GCA-(LGMA+LAMN+MHNA)/3	GCA	Endothelial	C1Qhi.monocytes	FGF2	CD44	0.445	-0.553	-0.054	0.424	1	0.226	0.759	0.0110293287369624	up	-1.26718985725562	FGF2_CD44	FGF2_CD44_Endothelial_C1Qhi.monocytes	0.062060965158281	1.02996424244042	0.06392057496437	0.0665549486924859	0.758454106280193	0.0504788741290835	0.391834343333059	0.0295087282581602	0.21067153579561	0.165822193816234	0.372634143407267	0.655234512566032	0.493656955338563	0.678765807587642	0.712602048983512	-0.357178033151487	-0.645891560852599	0.250269493352497	0.718042579949695	0.17404779015451	0.116645706072584	0.0110293287369624	-1.26718985725562	0.279188910988979	0.166238231958583	0.00845104317385315	-0.526854290170894	0.394560971163069	0.15824514036225	0.625214397362799	0.472119299733327	4.86909881709568	0.996673541496522	0.652220378777664	0.806093583404252	9.16714755374687	0.823714897650594	1	0.394560971163069	TRUE	0.65133187105409	LAMN
180216	GCA-(LGMA+LAMN+MHNA)/3	GCA	Endothelial	C1Qhi.monocytes	FGF2	CD44	0.445	-0.553	-0.054	0.424	1	0.226	0.759	0.00845104317385315	down	-0.526854290170894	FGF2_CD44	FGF2_CD44_Endothelial_C1Qhi.monocytes	0.062060965158281	1.02996424244042	0.06392057496437	0.0665549486924859	0.758454106280193	0.0504788741290835	0.391834343333059	0.0295087282581602	0.21067153579561	0.165822193816234	0.372634143407267	0.655234512566032	0.493656955338563	0.678765807587642	0.712602048983512	-0.357178033151487	-0.645891560852599	0.250269493352497	0.718042579949695	0.17404779015451	0.116645706072584	0.0110293287369624	-1.26718985725562	0.279188910988979	0.166238231958583	0.00845104317385315	-0.526854290170894	0.394560971163069	0.15824514036225	0.625214397362799	0.472119299733327	4.86909881709568	0.996673541496522	0.652220378777664	0.806093583404252	9.16714755374687	0.823714897650594	1	0.394560971163069	TRUE	0.65133187105409	LAMN
180217	LGMA-(LAMN+MHNA+GCA)/3	LGMA	Endothelial	Macrophages	ANGPTL2	ITGA5	0.128	0.0339	0.08095	0.766	1	0.946	1	0.0453564212684579	up	-0.364824013426815	ANGPTL2_ITGA5	ANGPTL2_ITGA5_Endothelial_Macrophages	0.0729472987142426	0.183416864946697	0.0133797648364966	0.0849600306058971	0.200210642118121	0.0170099022819819	0.623093931583111	1.001	0.812046965791555	0.0148187174870267	0.115771230367396	0.533155914839123	0.210421002080999	0.544701456699216	0.563410437009765	0.000817290475979226	0.0241088635982073	0.489714337046353	0.0602093065037729	0.49101688825009	0.493936399568811	0.0453564212684579	-0.364824013426815	0.444219516885578	0.502304504169482	0.00330839983649069	1.06890090316377	0.684888244513416	0.0782449687555353	0.514423119036762	0.470515958611537	4.97810235534947	0.898947079862953	0.344117008580595	0.343366479863289	6.20052413750121	0.708379032123682	0.5	0.684888244513416	TRUE	0.651331436496741	LGMA
180218	LGMA-(LAMN+MHNA+GCA)/3	LGMA	Endothelial	Macrophages	ANGPTL2	ITGA5	0.128	0.0339	0.08095	0.766	1	0.946	1	0.00330839983649069	down	1.06890090316377	ANGPTL2_ITGA5	ANGPTL2_ITGA5_Endothelial_Macrophages	0.0729472987142426	0.183416864946697	0.0133797648364966	0.0849600306058971	0.200210642118121	0.0170099022819819	0.623093931583111	1.001	0.812046965791555	0.0148187174870267	0.115771230367396	0.533155914839123	0.210421002080999	0.544701456699216	0.563410437009765	0.000817290475979226	0.0241088635982073	0.489714337046353	0.0602093065037729	0.49101688825009	0.493936399568811	0.0453564212684579	-0.364824013426815	0.444219516885578	0.502304504169482	0.00330839983649069	1.06890090316377	0.684888244513416	0.0782449687555353	0.514423119036762	0.470515958611537	4.97810235534947	0.898947079862953	0.344117008580595	0.343366479863289	6.20052413750121	0.708379032123682	0.5	0.684888244513416	TRUE	0.651331436496741	LGMA
180219	GCA-(LGMA+LAMN+MHNA)/3	GCA	CD8..T.cells	CD8..T.cells	CD82	CD37	0.148	-0.109	0.0195	0.59	1	0.641	1	0.0126034922634415	up	-0.0657668746676448	CD82_CD37	CD82_CD37_CD8..T.cells_CD8..T.cells	0.112639853340707	0.580086438287832	0.0653408513336744	0.145877192982456	0.606353383458647	0.0884531295343622	0.299850372260767	0.299850372260767	0.299850372260767	0.0339139022769627	0.229147988357856	0.541740035216904	0.355810789178806	0.575956459100368	0.638826636785657	-0.0210524747824489	-0.193141970481183	0.420185052102048	0.336125583902264	0.365927057132591	0.297071505569529	0.0126034922634415	-0.0657668746676448	0.498913055149082	0.181649477979748	0.00365349743670615	-0.788691536153678	0.346923028949082	0.0836133883458507	0.570900723750506	0.61343102473948	5.30696001033392	0.828216203516982	0.459738630694093	0.781900621096679	7.92537243773606	0.8062731535255	1	0.498913055149082	TRUE	0.651329823096115	MHNA
180220	GCA-(LGMA+LAMN+MHNA)/3	GCA	CD8..T.cells	CD8..T.cells	CD82	CD37	0.148	-0.109	0.0195	0.59	1	0.641	1	0.00365349743670615	down	-0.788691536153678	CD82_CD37	CD82_CD37_CD8..T.cells_CD8..T.cells	0.112639853340707	0.580086438287832	0.0653408513336744	0.145877192982456	0.606353383458647	0.0884531295343622	0.299850372260767	0.299850372260767	0.299850372260767	0.0339139022769627	0.229147988357856	0.541740035216904	0.355810789178806	0.575956459100368	0.638826636785657	-0.0210524747824489	-0.193141970481183	0.420185052102048	0.336125583902264	0.365927057132591	0.297071505569529	0.0126034922634415	-0.0657668746676448	0.498913055149082	0.181649477979748	0.00365349743670615	-0.788691536153678	0.346923028949082	0.0836133883458507	0.570900723750506	0.61343102473948	5.30696001033392	0.828216203516982	0.459738630694093	0.781900621096679	7.92537243773606	0.8062731535255	1	0.498913055149082	TRUE	0.651329823096115	MHNA
180221	GCA-(LGMA+LAMN+MHNA)/3	GCA	NK.cells	Endothelial	KIAA0319L	UNC5A	-0.175	1.23	0.5275	0.56	1	0.405	1	0.00128074586304727	up	-0.330981780656672	KIAA0319L_UNC5A	KIAA0319L_UNC5A_NK.cells_Endothelial	0.171628831368825	0.015852460004765	0.00272073918493886	0.164318596714025	0.0211643495531281	0.00347769621893511	0.397778729953697	0.391834343333059	0.394806536643378	-0.0440670952739149	-0.2518119729938	0.394669441331839	0.379982391547943	0.330678725788378	0.271830478629742	0.482830321445958	0.392544976785331	0.853193496227093	0.547565576715774	0.800350341358246	0.745036830758175	0.00128074586304727	-0.330981780656672	0.450408807201858	0.070798459342543	0.0174048704998853	0.451364134537688	0.572535317837905	0.297532988192435	0.54357853937328	0.436770531284412	6.42456236485556	0.925737278795265	0.272441176968158	0.678259185700099	2.81080685430966	0.951674812817979	0	0.572535317837905	TRUE	0.651329551440832	GCA
180222	GCA-(LGMA+LAMN+MHNA)/3	GCA	NK.cells	Endothelial	KIAA0319L	UNC5A	-0.175	1.23	0.5275	0.56	1	0.405	1	0.0174048704998853	down	0.451364134537688	KIAA0319L_UNC5A	KIAA0319L_UNC5A_NK.cells_Endothelial	0.171628831368825	0.015852460004765	0.00272073918493886	0.164318596714025	0.0211643495531281	0.00347769621893511	0.397778729953697	0.391834343333059	0.394806536643378	-0.0440670952739149	-0.2518119729938	0.394669441331839	0.379982391547943	0.330678725788378	0.271830478629742	0.482830321445958	0.392544976785331	0.853193496227093	0.547565576715774	0.800350341358246	0.745036830758175	0.00128074586304727	-0.330981780656672	0.450408807201858	0.070798459342543	0.0174048704998853	0.451364134537688	0.572535317837905	0.297532988192435	0.54357853937328	0.436770531284412	6.42456236485556	0.925737278795265	0.272441176968158	0.678259185700099	2.81080685430966	0.951674812817979	0	0.572535317837905	TRUE	0.651329551440832	GCA
180223	LGMA-(LAMN+MHNA+GCA)/3	LGMA	Endothelial	Fibroblasts	COL5A1	ITGA11	1.04	0.271	0.6555	0.0306	1	0.654	1	0.0228850771460408	up	1.92771917870982	COL5A1_ITGA11	COL5A1_ITGA11_Endothelial_Fibroblasts	0.106748608615079	0.0362246486632114	0.00386693084236789	0.108404619282231	0.0415811086092755	0.0045075842481216	0.623093931583111	0.231631743788032	0.427362837685571	1.57484971645916	1.51427857351842	0.797282695693933	0.90129262045782	0.876780854810309	0.933628141507924	0.0499784302041236	0.184422251675733	0.604743083003953	0.325256018684872	0.611570247933884	0.626796622349982	0.0228850771460408	1.92771917870982	0.863494907936632	0.28230740293348	0.00494790693517719	-0.574958294163542	0.38580906211414	0.103749527528343	0.0741943207043529	0.113142709602308	4.49956216693549	0.450550325024173	0.161289205248131	0.175640656158957	3.47190860423107	0.537039005005183	0.5	0.863494907936632	TRUE	0.651329001680706	LGMA
180224	LGMA-(LAMN+MHNA+GCA)/3	LGMA	Endothelial	Fibroblasts	COL5A1	ITGA11	1.04	0.271	0.6555	0.0306	1	0.654	1	0.00494790693517719	down	-0.574958294163542	COL5A1_ITGA11	COL5A1_ITGA11_Endothelial_Fibroblasts	0.106748608615079	0.0362246486632114	0.00386693084236789	0.108404619282231	0.0415811086092755	0.0045075842481216	0.623093931583111	0.231631743788032	0.427362837685571	1.57484971645916	1.51427857351842	0.797282695693933	0.90129262045782	0.876780854810309	0.933628141507924	0.0499784302041236	0.184422251675733	0.604743083003953	0.325256018684872	0.611570247933884	0.626796622349982	0.0228850771460408	1.92771917870982	0.863494907936632	0.28230740293348	0.00494790693517719	-0.574958294163542	0.38580906211414	0.103749527528343	0.0741943207043529	0.113142709602308	4.49956216693549	0.450550325024173	0.161289205248131	0.175640656158957	3.47190860423107	0.537039005005183	0.5	0.863494907936632	TRUE	0.651329001680706	LGMA
180225	MHNA-(LGMA+LAMN+GCA)/3	MHNA	iCAFs	Macrophages	CLDN11	CLDN11	0.269	2.23	1.2495	0.695	0.98	0.133	0.787	-0.00240294155447876	up	-0.322125461799911	CLDN11_CLDN11	CLDN11_CLDN11_iCAFs_Macrophages	0.116357292366363	0.0482157691224565	0.0056102563444507	NA	0.0359527478171546	NA	0.001	0.0345408446629282	0.0177704223314641	0.0425060875652594	0.158015195409886	0.591243797022571	0.269869537377941	0.587722106611173	0.59396510324956	1.9538108406434	0.876148359032914	0.937387711103126	0.812297879985627	0.922655407833273	0.886071685231764	-0.00240294155447876	-0.322125461799911	0.452028509096538	0.0347347263811125	0.032354290664244	0.102377116243722	0.509041587797632	0.530089691061695	0.480202070014982	NA	6.05308247615793	0.928786489133804	0.199570247733996	0.117753768684574	3.08255024306919	0.473478027329146	0.333333333333333	0.509041587797632	TRUE	0.651328530769229	MHNA
180226	MHNA-(LGMA+LAMN+GCA)/3	MHNA	iCAFs	Macrophages	CLDN11	CLDN11	0.269	2.23	1.2495	0.695	0.98	0.133	0.787	0.032354290664244	down	0.102377116243722	CLDN11_CLDN11	CLDN11_CLDN11_iCAFs_Macrophages	0.116357292366363	0.0482157691224565	0.0056102563444507	NA	0.0359527478171546	NA	0.001	0.0345408446629282	0.0177704223314641	0.0425060875652594	0.158015195409886	0.591243797022571	0.269869537377941	0.587722106611173	0.59396510324956	1.9538108406434	0.876148359032914	0.937387711103126	0.812297879985627	0.922655407833273	0.886071685231764	-0.00240294155447876	-0.322125461799911	0.452028509096538	0.0347347263811125	0.032354290664244	0.102377116243722	0.509041587797632	0.530089691061695	0.480202070014982	NA	6.05308247615793	0.928786489133804	0.199570247733996	0.117753768684574	3.08255024306919	0.473478027329146	0.333333333333333	0.509041587797632	TRUE	0.651328530769229	MHNA
180227	MHNA-(LGMA+LAMN+GCA)/3	MHNA	NK.cells	CD8..T.cells	HLA.DRB1	CD37	0.789	-0.0862	0.3514	0.0719	1	0.723	0.993	0.00857976062304383	up	-0.313567999046647	HLA.DRB1_CD37	HLA.DRB1_CD37_NK.cells_CD8..T.cells	0.313660600917169	0.661140723625831	0.20737379666329	0.299294463804592	0.679624643002856	0.203407893115927	0.220650162690461	0.223068359731449	0.221859261210955	0.902040905487906	1.14327110961712	0.749539779093965	0.837642068192732	0.830158476068513	0.896470305746758	-0.0121422787732114	-0.140861702705469	0.431324110671937	0.261273805246137	0.388609414301114	0.331409450233561	0.00857976062304383	-0.313567999046647	0.453593554219608	0.142256672092538	0.0135024771143104	-0.483553986236865	0.402438908348495	0.236826437097447	0.125895970026082	0.297205779404271	7.1818896545987	0.595384480987004	0.524080829389891	0.876759695864232	8.12851175398434	0.828955344230761	1	0.453593554219608	TRUE	0.651328218601906	LGMA
180228	MHNA-(LGMA+LAMN+GCA)/3	MHNA	NK.cells	CD8..T.cells	HLA.DRB1	CD37	0.789	-0.0862	0.3514	0.0719	1	0.723	0.993	0.0135024771143104	down	-0.483553986236865	HLA.DRB1_CD37	HLA.DRB1_CD37_NK.cells_CD8..T.cells	0.313660600917169	0.661140723625831	0.20737379666329	0.299294463804592	0.679624643002856	0.203407893115927	0.220650162690461	0.223068359731449	0.221859261210955	0.902040905487906	1.14327110961712	0.749539779093965	0.837642068192732	0.830158476068513	0.896470305746758	-0.0121422787732114	-0.140861702705469	0.431324110671937	0.261273805246137	0.388609414301114	0.331409450233561	0.00857976062304383	-0.313567999046647	0.453593554219608	0.142256672092538	0.0135024771143104	-0.483553986236865	0.402438908348495	0.236826437097447	0.125895970026082	0.297205779404271	7.1818896545987	0.595384480987004	0.524080829389891	0.876759695864232	8.12851175398434	0.828955344230761	1	0.453593554219608	TRUE	0.651328218601906	LGMA
180229	MHNA-(LGMA+LAMN+GCA)/3	MHNA	CD4..T.cells	Fibroblasts	AREG	MMP9	-0.345	4.14	1.8975	0.411	1	2.08e-06	0.00489	0.000220278883520143	up	0.694705192841403	AREG_MMP9	AREG_MMP9_CD4..T.cells_Fibroblasts	0.656626082311736	0.0464652689921255	0.0305103075418603	0.434848246488461	0.0302292355261755	0.0131451300612441	0.415346021722053	0.310731215249496	0.363038618485774	-0.133224571452756	-0.386158178123931	0.329218024651833	0.505082439570994	0.261565551464703	0.213662558027853	23.5232177932542	5.68193666503724	0.988254581386992	0.999416097736256	0.998697448796263	0.999461013295005	0.000220278883520143	0.694705192841403	0.637993193129425	0.0604163629186922	0.00465477783123042	-1.40586946683252	0.234635388254298	0.0991895421122255	0.559445670059354	0.684378811429409	9.29298639543576	0.934842108118412	0.188838897309395	0.254213983450547	4.399986301315	0.577502654218368	0.333333333333333	0.637993193129425	TRUE	0.651327765602494	MHNA
180230	MHNA-(LGMA+LAMN+GCA)/3	MHNA	CD4..T.cells	Fibroblasts	AREG	MMP9	-0.345	4.14	1.8975	0.411	1	2.08e-06	0.00489	0.00465477783123042	down	-1.40586946683252	AREG_MMP9	AREG_MMP9_CD4..T.cells_Fibroblasts	0.656626082311736	0.0464652689921255	0.0305103075418603	0.434848246488461	0.0302292355261755	0.0131451300612441	0.415346021722053	0.310731215249496	0.363038618485774	-0.133224571452756	-0.386158178123931	0.329218024651833	0.505082439570994	0.261565551464703	0.213662558027853	23.5232177932542	5.68193666503724	0.988254581386992	0.999416097736256	0.998697448796263	0.999461013295005	0.000220278883520143	0.694705192841403	0.637993193129425	0.0604163629186922	0.00465477783123042	-1.40586946683252	0.234635388254298	0.0991895421122255	0.559445670059354	0.684378811429409	9.29298639543576	0.934842108118412	0.188838897309395	0.254213983450547	4.399986301315	0.577502654218368	0.333333333333333	0.637993193129425	TRUE	0.651327765602494	MHNA
180231	LGMA-(LAMN+MHNA+GCA)/3	LGMA	iCAFs	B.cells	COPA	CD74	-0.262	-0.139	-0.2005	0.554	1	0.684	0.931	0.10529070978033	up	0.682104768522558	COPA_CD74	COPA_CD74_iCAFs_B.cells	0.474607781321945	1.83645741867542	0.871596980969768	0.595570066613645	0.802329076179889	0.47784318134652	0.262803994133876	0.35586775780378	0.309335875968828	-0.0672004416411514	-0.25649023527157	0.359312469985593	0.385384984792701	0.305306547142628	0.269469345285737	-0.0229272018609038	-0.164943898279884	0.406553180021559	0.298171936758893	0.361300754581387	0.314363995688106	0.10529070978033	0.682104768522558	0.635688744579965	1.001	0.000884816925600482	-0.22566555361228	0.449358414413852	0.0405431418826342	0.842076670884742	0.882462353876107	7.47252236994849	0.917081033769089	0.535410591968748	0.792755340667532	11.5265484165134	0.854679258878595	1	0.635688744579965	TRUE	0.651327005948754	LAMN
180232	LGMA-(LAMN+MHNA+GCA)/3	LGMA	iCAFs	B.cells	COPA	CD74	-0.262	-0.139	-0.2005	0.554	1	0.684	0.931	0.000884816925600482	down	-0.22566555361228	COPA_CD74	COPA_CD74_iCAFs_B.cells	0.474607781321945	1.83645741867542	0.871596980969768	0.595570066613645	0.802329076179889	0.47784318134652	0.262803994133876	0.35586775780378	0.309335875968828	-0.0672004416411514	-0.25649023527157	0.359312469985593	0.385384984792701	0.305306547142628	0.269469345285737	-0.0229272018609038	-0.164943898279884	0.406553180021559	0.298171936758893	0.361300754581387	0.314363995688106	0.10529070978033	0.682104768522558	0.635688744579965	1.001	0.000884816925600482	-0.22566555361228	0.449358414413852	0.0405431418826342	0.842076670884742	0.882462353876107	7.47252236994849	0.917081033769089	0.535410591968748	0.792755340667532	11.5265484165134	0.854679258878595	1	0.635688744579965	TRUE	0.651327005948754	LAMN
180233	GCA-(LGMA+LAMN+MHNA)/3	GCA	C1Qhi.monocytes	SPP1..macrophages	APOC2	LRP1	-0.736	0.5	-0.118	0.286	0.783	0.544	0.819	0.000715924647431948	up	-0.368368694845461	APOC2_LRP1	APOC2_LRP1_C1Qhi.monocytes_SPP1..macrophages	0.241873671313576	0.373969414345613	0.0904533552067614	0.161030595813205	0.322222222222222	0.0518876364286992	0.0295087282581602	0.0480350794940855	0.0387719038761229	-0.400114599617024	-0.543633966870957	0.227129021930527	0.614915159276453	0.183888266367857	0.161917720505843	0.13220055015091	0.26440110030182	0.695000898311175	0.420566834351419	0.681189363995688	0.677236794825728	0.000715924647431948	-0.368368694845461	0.443571242212695	0.0652687932275549	0.00795691444434635	0.26193084693886	0.53807035096825	0.150558357405875	0.732445643741617	1.001	6.94804486678607	0.812465250074762	0.425246513760896	0.430738756456101	7.51511592730506	0.851116720541432	1	0.53807035096825	TRUE	0.651326279885651	LGMA
180234	GCA-(LGMA+LAMN+MHNA)/3	GCA	C1Qhi.monocytes	SPP1..macrophages	APOC2	LRP1	-0.736	0.5	-0.118	0.286	0.783	0.544	0.819	0.00795691444434635	down	0.26193084693886	APOC2_LRP1	APOC2_LRP1_C1Qhi.monocytes_SPP1..macrophages	0.241873671313576	0.373969414345613	0.0904533552067614	0.161030595813205	0.322222222222222	0.0518876364286992	0.0295087282581602	0.0480350794940855	0.0387719038761229	-0.400114599617024	-0.543633966870957	0.227129021930527	0.614915159276453	0.183888266367857	0.161917720505843	0.13220055015091	0.26440110030182	0.695000898311175	0.420566834351419	0.681189363995688	0.677236794825728	0.000715924647431948	-0.368368694845461	0.443571242212695	0.0652687932275549	0.00795691444434635	0.26193084693886	0.53807035096825	0.150558357405875	0.732445643741617	1.001	6.94804486678607	0.812465250074762	0.425246513760896	0.430738756456101	7.51511592730506	0.851116720541432	1	0.53807035096825	TRUE	0.651326279885651	LGMA
180235	GCA-(LGMA+LAMN+MHNA)/3	GCA	NK.cells	iCAFs	IFNG	IFNGR2	0.853	-0.309	0.272	0.0276	1	0.561	0.915	-0.00257719348725979	up	-1.02716538895255	IFNG_IFNGR2	IFNG_IFNGR2_NK.cells_iCAFs	0.265752635308755	0.214213555810331	0.0569278169754545	0.182137471227875	0.306878306878307	0.0558940387895067	0.397778729953697	0.154589017934036	0.276183873943866	1.32990455299837	1.55909091793478	0.761965743556907	0.906535136865696	0.862854170001601	0.936749639827117	-0.0775704758718461	-0.251037138743839	0.331678943586058	0.405362917714696	0.290648580668344	0.263676787639238	-0.00257719348725979	-1.02716538895255	0.323086165860673	0.0330287794698926	0.0277544050998837	-2.19706516894385	0.090687436939486	0.458532787271277	0.908390700307821	0.770533829463108	7.70536461444371	1.001	0.283848307149198	0.418265559145379	6.14901987562516	0.611169760349199	1	0.323086165860673	TRUE	0.65132572427537	GCA
180236	GCA-(LGMA+LAMN+MHNA)/3	GCA	NK.cells	iCAFs	IFNG	IFNGR2	0.853	-0.309	0.272	0.0276	1	0.561	0.915	0.0277544050998837	down	-2.19706516894385	IFNG_IFNGR2	IFNG_IFNGR2_NK.cells_iCAFs	0.265752635308755	0.214213555810331	0.0569278169754545	0.182137471227875	0.306878306878307	0.0558940387895067	0.397778729953697	0.154589017934036	0.276183873943866	1.32990455299837	1.55909091793478	0.761965743556907	0.906535136865696	0.862854170001601	0.936749639827117	-0.0775704758718461	-0.251037138743839	0.331678943586058	0.405362917714696	0.290648580668344	0.263676787639238	-0.00257719348725979	-1.02716538895255	0.323086165860673	0.0330287794698926	0.0277544050998837	-2.19706516894385	0.090687436939486	0.458532787271277	0.908390700307821	0.770533829463108	7.70536461444371	1.001	0.283848307149198	0.418265559145379	6.14901987562516	0.611169760349199	1	0.323086165860673	TRUE	0.65132572427537	GCA
180237	LAMN-(LGMA+MHNA+GCA)/3	LAMN	SPP1..macrophages	iCAFs	ADAM10	NOTCH2	-0.0963	-0.0268	-0.06155	0.926	1	0.955	1	0.00854537562659734	up	-0.424008172922095	ADAM10_NOTCH2	ADAM10_NOTCH2_SPP1..macrophages_iCAFs	0.158032829338065	0.323691093884797	0.0511538193981476	0.168253968253968	0.396781686710876	0.0667600933196078	0.117858340400099	0.900388818556685	0.509123579478392	-0.00321536198252972	-0.0333890133180656	0.430066431887306	0.0790179286057307	0.421202177044982	0.422562830158476	-0.000535909641555599	-0.0199966284162537	0.461192957240388	0.0527084081925979	0.443406395975566	0.437679662234998	0.00854537562659734	-0.424008172922095	0.433395528181015	0.141920038934191	0.00522411478461618	0.684849007177489	0.615014907893578	0.108046281921886	0.221696773815044	0.219955998240837	6.17960499364686	0.590518439459507	0.963805420442054	0.928993355845798	7.38247056713717	1.001	1	0.615014907893578	TRUE	0.651324416020667	LGMA
180238	LAMN-(LGMA+MHNA+GCA)/3	LAMN	SPP1..macrophages	iCAFs	ADAM10	NOTCH2	-0.0963	-0.0268	-0.06155	0.926	1	0.955	1	0.00522411478461618	down	0.684849007177489	ADAM10_NOTCH2	ADAM10_NOTCH2_SPP1..macrophages_iCAFs	0.158032829338065	0.323691093884797	0.0511538193981476	0.168253968253968	0.396781686710876	0.0667600933196078	0.117858340400099	0.900388818556685	0.509123579478392	-0.00321536198252972	-0.0333890133180656	0.430066431887306	0.0790179286057307	0.421202177044982	0.422562830158476	-0.000535909641555599	-0.0199966284162537	0.461192957240388	0.0527084081925979	0.443406395975566	0.437679662234998	0.00854537562659734	-0.424008172922095	0.433395528181015	0.141920038934191	0.00522411478461618	0.684849007177489	0.615014907893578	0.108046281921886	0.221696773815044	0.219955998240837	6.17960499364686	0.590518439459507	0.963805420442054	0.928993355845798	7.38247056713717	1.001	1	0.615014907893578	TRUE	0.651324416020667	LGMA
180239	LAMN-(LGMA+MHNA+GCA)/3	LAMN	Macrophages	CD8..T.cells	MMP14	CD44	0.286	0.0885	0.18725	0.718	1	0.715	1	0.0146814195786535	up	0.554089156914053	MMP14_CD44	MMP14_CD44_Macrophages_CD8..T.cells	0.106312164155146	1.45181679980312	0.154345785943867	0.111627906976744	0.915301648363012	0.102173207259127	0.202118009648158	0.523461688274655	0.362789848961406	0.0411484089467021	0.1438755557577	0.597906995357772	0.250180086441492	0.586281415079238	0.584380502641268	0.0128939153006044	0.145693958198919	0.516798418972332	0.268729787998563	0.545724038807043	0.596860402443406	0.0146814195786535	0.554089156914053	0.612276406787641	0.201992630727327	0.0157953341952915	-0.513260381392138	0.397034209217624	0.272494662155076	0.269413456289964	0.256110936137904	4.77242885128357	0.63423997688668	0.927382368952704	0.980123918156675	10.0069110632158	0.937792405100561	0.5	0.612276406787641	TRUE	0.65132399063314	LGMA
180240	LAMN-(LGMA+MHNA+GCA)/3	LAMN	Macrophages	CD8..T.cells	MMP14	CD44	0.286	0.0885	0.18725	0.718	1	0.715	1	0.0157953341952915	down	-0.513260381392138	MMP14_CD44	MMP14_CD44_Macrophages_CD8..T.cells	0.106312164155146	1.45181679980312	0.154345785943867	0.111627906976744	0.915301648363012	0.102173207259127	0.202118009648158	0.523461688274655	0.362789848961406	0.0411484089467021	0.1438755557577	0.597906995357772	0.250180086441492	0.586281415079238	0.584380502641268	0.0128939153006044	0.145693958198919	0.516798418972332	0.268729787998563	0.545724038807043	0.596860402443406	0.0146814195786535	0.554089156914053	0.612276406787641	0.201992630727327	0.0157953341952915	-0.513260381392138	0.397034209217624	0.272494662155076	0.269413456289964	0.256110936137904	4.77242885128357	0.63423997688668	0.927382368952704	0.980123918156675	10.0069110632158	0.937792405100561	0.5	0.612276406787641	TRUE	0.65132399063314	LGMA
180241	LGMA-(LAMN+MHNA+GCA)/3	LGMA	Epithelial	Macrophages	EDN1	ADGRL4	1.48	4.94	3.21	0.0854	0.928	0.00991	0.433	0.0539574425606172	up	0.612428711480434	EDN1_ADGRL4	EDN1_ADGRL4_Epithelial_Macrophages	0.129245331323885	0.0296951057800027	0.00383795378523426	0.129889050689604	0.0293480580452411	0.00381199139907976	0.261235324397914	1.001	0.631117662198957	1.58144235138027	1.06854212931099	0.856551144549384	0.820413798623339	0.876980950856411	0.887646070113655	9.89939614684274	2.00392634551472	0.99398131512756	0.970400646784046	0.992454186130075	0.979069349622709	0.0539574425606172	0.612428711480434	0.622945928582677	0.586509513964892	-0.000387230083144671	-0.568941563609243	0.386903729381156	0.0207548788599817	0.321351254751677	0.439368744179073	5.9310936500641	0.754545219602568	0.0225547782635171	0.0365450583496148	2.21893473672821	0.221155718024537	0.25	0.622945928582677	TRUE	0.651321964712079	LGMA
180242	LGMA-(LAMN+MHNA+GCA)/3	LGMA	Epithelial	Macrophages	EDN1	ADGRL4	1.48	4.94	3.21	0.0854	0.928	0.00991	0.433	-0.000387230083144671	down	-0.568941563609243	EDN1_ADGRL4	EDN1_ADGRL4_Epithelial_Macrophages	0.129245331323885	0.0296951057800027	0.00383795378523426	0.129889050689604	0.0293480580452411	0.00381199139907976	0.261235324397914	1.001	0.631117662198957	1.58144235138027	1.06854212931099	0.856551144549384	0.820413798623339	0.876980950856411	0.887646070113655	9.89939614684274	2.00392634551472	0.99398131512756	0.970400646784046	0.992454186130075	0.979069349622709	0.0539574425606172	0.612428711480434	0.622945928582677	0.586509513964892	-0.000387230083144671	-0.568941563609243	0.386903729381156	0.0207548788599817	0.321351254751677	0.439368744179073	5.9310936500641	0.754545219602568	0.0225547782635171	0.0365450583496148	2.21893473672821	0.221155718024537	0.25	0.622945928582677	TRUE	0.651321964712079	LGMA
180243	LGMA-(LAMN+MHNA+GCA)/3	LGMA	iCAFs	Endothelial	TGFB1	TGFBR3	-0.575	0.498	-0.0385	0.241	1	0.161	1	0.0227640959772674	up	1.44142203123036	TGFB1_TGFBR3	TGFB1_TGFBR3_iCAFs_Endothelial	0.204669115875487	0.743292681979504	0.152129056057464	0.245430930350655	0.613417333789873	0.150551586925267	0.262803994133876	0.623093931583111	0.442948962858494	-0.355340200519451	-0.617982957425132	0.263026252601249	0.654474147590844	0.192812550024012	0.143909076356651	0.395000713736139	0.79317412396815	0.694394538268056	0.782271828961552	0.780677326625943	0.868913941789436	0.0227640959772674	1.44142203123036	0.774557684256044	0.2811229830657	0.00392737436718236	-0.00855312008385846	0.48885924831372	0.0878738824147345	0.117429640937058	0.265068327184851	6.3484327112501	0.348926463907265	0.954315798512738	1.001	8.7467104868679	0.973664252262151	1	0.774557684256044	TRUE	0.65132187362421	GCA
180244	LGMA-(LAMN+MHNA+GCA)/3	LGMA	iCAFs	Endothelial	TGFB1	TGFBR3	-0.575	0.498	-0.0385	0.241	1	0.161	1	0.00392737436718236	down	-0.00855312008385846	TGFB1_TGFBR3	TGFB1_TGFBR3_iCAFs_Endothelial	0.204669115875487	0.743292681979504	0.152129056057464	0.245430930350655	0.613417333789873	0.150551586925267	0.262803994133876	0.623093931583111	0.442948962858494	-0.355340200519451	-0.617982957425132	0.263026252601249	0.654474147590844	0.192812550024012	0.143909076356651	0.395000713736139	0.79317412396815	0.694394538268056	0.782271828961552	0.780677326625943	0.868913941789436	0.0227640959772674	1.44142203123036	0.774557684256044	0.2811229830657	0.00392737436718236	-0.00855312008385846	0.48885924831372	0.0878738824147345	0.117429640937058	0.265068327184851	6.3484327112501	0.348926463907265	0.954315798512738	1.001	8.7467104868679	0.973664252262151	1	0.774557684256044	TRUE	0.65132187362421	GCA
180245	GCA-(LGMA+LAMN+MHNA)/3	GCA	C1Qhi.monocytes	SPP1..macrophages	HLA.DRA	CD37	-0.333	-0.0554	-0.1942	0.448	0.831	0.944	1	0.00256823013638722	up	0.454108190117009	HLA.DRA_CD37	HLA.DRA_CD37_C1Qhi.monocytes_SPP1..macrophages	2.96793905597766	0.275705463421711	0.818277012835717	0.981481481481481	0.211111111111111	0.207201646090535	0.0295087282581602	0.0480350794940855	0.0387719038761229	-0.116124421338618	-0.348721986001856	0.33265967664479	0.473187129822315	0.271490315351369	0.228109492556427	-0.00138655151588698	-0.0250280057019311	0.447179302910528	0.0622080488681279	0.434243621990658	0.432694035213798	0.00256823013638722	0.454108190117009	0.593991229393699	0.0834030817664936	0.0104088543060933	1.28169983084571	0.72360429112497	0.188701311688547	0.854207203480388	0.998651344610491	12.5540729473122	0.906025441134126	0.21811610472414	0.270208635765234	7.26300031618729	0.732313808499179	1	0.72360429112497	TRUE	0.651320871712918	MHNA
180246	GCA-(LGMA+LAMN+MHNA)/3	GCA	C1Qhi.monocytes	SPP1..macrophages	HLA.DRA	CD37	-0.333	-0.0554	-0.1942	0.448	0.831	0.944	1	0.0104088543060933	down	1.28169983084571	HLA.DRA_CD37	HLA.DRA_CD37_C1Qhi.monocytes_SPP1..macrophages	2.96793905597766	0.275705463421711	0.818277012835717	0.981481481481481	0.211111111111111	0.207201646090535	0.0295087282581602	0.0480350794940855	0.0387719038761229	-0.116124421338618	-0.348721986001856	0.33265967664479	0.473187129822315	0.271490315351369	0.228109492556427	-0.00138655151588698	-0.0250280057019311	0.447179302910528	0.0622080488681279	0.434243621990658	0.432694035213798	0.00256823013638722	0.454108190117009	0.593991229393699	0.0834030817664936	0.0104088543060933	1.28169983084571	0.72360429112497	0.188701311688547	0.854207203480388	0.998651344610491	12.5540729473122	0.906025441134126	0.21811610472414	0.270208635765234	7.26300031618729	0.732313808499179	1	0.72360429112497	TRUE	0.651320871712918	MHNA
180247	MHNA-(LGMA+LAMN+GCA)/3	MHNA	Fibroblasts	Fibroblasts	COL14A1	ITGB1	0.363	-0.488	-0.0625	0.542	1	0.445	1	-0.000908422844159075	up	-0.0110561310269206	COL14A1_ITGB1	COL14A1_ITGB1_Fibroblasts_Fibroblasts	0.415602043820809	0.556846568857225	0.231426572111667	0.262342348746016	0.403060146189478	0.10573974543726	0.310731215249496	0.310731215249496	0.310731215249496	0.0965582589865655	0.266000713461613	0.627161037297903	0.394469345285737	0.637866175764367	0.659616615975668	-0.171600314641305	-0.351639989019068	0.269583183614804	0.512306863097377	0.234369385555156	0.213753144089112	-0.000908422844159075	-0.0110561310269206	0.508918916113158	0.0493662402870966	0.0100475409483194	0.831303376285583	0.641660409553857	0.183080635952451	0.527009979034757	0.473666386205883	8.02644771440749	0.898712567278702	0.377423790061992	0.323891346031279	7.82240069141896	0.656824284807771	1	0.641660409553857	TRUE	0.651318954932559	GCA
180248	MHNA-(LGMA+LAMN+GCA)/3	MHNA	Fibroblasts	Fibroblasts	COL14A1	ITGB1	0.363	-0.488	-0.0625	0.542	1	0.445	1	0.0100475409483194	down	0.831303376285583	COL14A1_ITGB1	COL14A1_ITGB1_Fibroblasts_Fibroblasts	0.415602043820809	0.556846568857225	0.231426572111667	0.262342348746016	0.403060146189478	0.10573974543726	0.310731215249496	0.310731215249496	0.310731215249496	0.0965582589865655	0.266000713461613	0.627161037297903	0.394469345285737	0.637866175764367	0.659616615975668	-0.171600314641305	-0.351639989019068	0.269583183614804	0.512306863097377	0.234369385555156	0.213753144089112	-0.000908422844159075	-0.0110561310269206	0.508918916113158	0.0493662402870966	0.0100475409483194	0.831303376285583	0.641660409553857	0.183080635952451	0.527009979034757	0.473666386205883	8.02644771440749	0.898712567278702	0.377423790061992	0.323891346031279	7.82240069141896	0.656824284807771	1	0.641660409553857	TRUE	0.651318954932559	GCA
180249	LGMA-(LAMN+MHNA+GCA)/3	LGMA	Epithelial	Endothelial	CDHR2	KIRREL1	0.408	0.396	0.402	0.648	1	0.487	1	0.00761094359127005	up	-2.83902000682064	CDHR2_KIRREL1	CDHR2_KIRREL1_Epithelial_Endothelial	0.283941091444645	0.0523682068330409	0.0148694858051725	0.257186838548141	0.0593951168042013	0.0152756423160701	0.261235324397914	0.623093931583111	0.442164627990512	0.0768773976047979	0.188424994129407	0.643128701776853	0.309888746598367	0.6240195293741	0.614434928765808	0.123738531359005	0.312471038785366	0.657226913402803	0.472152353575278	0.675080848005749	0.703467481135465	0.00761094359127005	-2.83902000682064	0.001	0.132771839433789	0.00130036689616687	-0.662379559554847	0.369903879589961	0.047007535148049	1.001	1.001	6.50925529017606	1.001	0.227401686377052	0.194213030567884	4.35634638081668	0.652204321507576	0.5	0.369903879589961	TRUE	0.651315857025091	LGMA
180250	LGMA-(LAMN+MHNA+GCA)/3	LGMA	Epithelial	Endothelial	CDHR2	KIRREL1	0.408	0.396	0.402	0.648	1	0.487	1	0.00130036689616687	down	-0.662379559554847	CDHR2_KIRREL1	CDHR2_KIRREL1_Epithelial_Endothelial	0.283941091444645	0.0523682068330409	0.0148694858051725	0.257186838548141	0.0593951168042013	0.0152756423160701	0.261235324397914	0.623093931583111	0.442164627990512	0.0768773976047979	0.188424994129407	0.643128701776853	0.309888746598367	0.6240195293741	0.614434928765808	0.123738531359005	0.312471038785366	0.657226913402803	0.472152353575278	0.675080848005749	0.703467481135465	0.00761094359127005	-2.83902000682064	0.001	0.132771839433789	0.00130036689616687	-0.662379559554847	0.369903879589961	0.047007535148049	1.001	1.001	6.50925529017606	1.001	0.227401686377052	0.194213030567884	4.35634638081668	0.652204321507576	0.5	0.369903879589961	TRUE	0.651315857025091	LGMA
180251	LGMA-(LAMN+MHNA+GCA)/3	LGMA	Endothelial	CD4..T.cells	BMP4	ACVR1	0.246	-0.315	-0.0345	0.684	1	0.231	1	0.03568676757476	up	4.07813985696261	BMP4_ACVR1	BMP4_ACVR1_Endothelial_CD4..T.cells	0.0576295350909133	0.0388428798470654	0.00223849710717858	0.079715253241888	0.0506925891700192	0.00404097258317507	0.623093931583111	0.225262262027145	0.424178096805128	0.0405761989768514	0.164943898279884	0.582219465343365	0.279914358892268	0.58548103089483	0.599127581238995	-0.200462226333975	-0.636388020107856	0.329343334531082	0.713326446280992	0.221927775781531	0.118846568451312	0.03568676757476	4.07813985696261	1.001	0.407637457508603	0.00254165759920376	-1.01085390980937	0.306503422950676	0.0663173458314593	0.749276600359574	1.001	4.4362553913104	0.892263427502117	0.242206791832671	0.224852788624617	3.77524359291773	0.624203604678011	0.5	1.001	TRUE	0.651315546720455	LGMA
180252	LGMA-(LAMN+MHNA+GCA)/3	LGMA	Endothelial	CD4..T.cells	BMP4	ACVR1	0.246	-0.315	-0.0345	0.684	1	0.231	1	0.00254165759920376	down	-1.01085390980937	BMP4_ACVR1	BMP4_ACVR1_Endothelial_CD4..T.cells	0.0576295350909133	0.0388428798470654	0.00223849710717858	0.079715253241888	0.0506925891700192	0.00404097258317507	0.623093931583111	0.225262262027145	0.424178096805128	0.0405761989768514	0.164943898279884	0.582219465343365	0.279914358892268	0.58548103089483	0.599127581238995	-0.200462226333975	-0.636388020107856	0.329343334531082	0.713326446280992	0.221927775781531	0.118846568451312	0.03568676757476	4.07813985696261	1.001	0.407637457508603	0.00254165759920376	-1.01085390980937	0.306503422950676	0.0663173458314593	0.749276600359574	1.001	4.4362553913104	0.892263427502117	0.242206791832671	0.224852788624617	3.77524359291773	0.624203604678011	0.5	1.001	TRUE	0.651315546720455	LGMA
180253	MHNA-(LGMA+LAMN+GCA)/3	MHNA	CD4..T.cells	Endothelial	BTLA	CD247	0.632	0.943	0.7875	0.067	0.896	0.437	0.999	-0.00109307063013488	up	0.830044833207398	BTLA_CD247	BTLA_CD247_CD4..T.cells_Endothelial	0.0528089843795063	0.0404205297251749	0.00213456712286813	0.0698850154869915	0.0411935977546837	0.00287881521705097	0.415346021722053	0.243146692749466	0.329246357235759	0.741920724693078	1.17392519729917	0.711221386265407	0.845065631503122	0.812590043220746	0.900452217064191	0.339026004936892	0.359518563029578	0.80845759971254	0.519425979159181	0.765316205533597	0.729877829680201	-0.00109307063013488	0.830044833207398	0.662744997515835	0.0475585167507105	0.00873208117539262	0.0871910498242091	0.506278676998463	0.162617033740082	0.257620229842702	0.30692743091542	4.3806196336043	0.718473699570983	0.036665196479712	0.0505290537387039	4.4035139737149	0.459343639483904	0.333333333333333	0.662744997515835	TRUE	0.651315185381556	MHNA
180254	MHNA-(LGMA+LAMN+GCA)/3	MHNA	CD4..T.cells	Endothelial	BTLA	CD247	0.632	0.943	0.7875	0.067	0.896	0.437	0.999	0.00873208117539262	down	0.0871910498242091	BTLA_CD247	BTLA_CD247_CD4..T.cells_Endothelial	0.0528089843795063	0.0404205297251749	0.00213456712286813	0.0698850154869915	0.0411935977546837	0.00287881521705097	0.415346021722053	0.243146692749466	0.329246357235759	0.741920724693078	1.17392519729917	0.711221386265407	0.845065631503122	0.812590043220746	0.900452217064191	0.339026004936892	0.359518563029578	0.80845759971254	0.519425979159181	0.765316205533597	0.729877829680201	-0.00109307063013488	0.830044833207398	0.662744997515835	0.0475585167507105	0.00873208117539262	0.0871910498242091	0.506278676998463	0.162617033740082	0.257620229842702	0.30692743091542	4.3806196336043	0.718473699570983	0.036665196479712	0.0505290537387039	4.4035139737149	0.459343639483904	0.333333333333333	0.662744997515835	TRUE	0.651315185381556	MHNA
180255	GCA-(LGMA+LAMN+MHNA)/3	GCA	Endothelial	Endothelial	PTDSS1	SCARB1	-0.147	0.883	0.368	0.812	1	0.085	1	-0.00152677984757175	up	-1.21789860198614	PTDSS1_SCARB1	PTDSS1_SCARB1_Endothelial_Endothelial	0.0542226147103034	0.166099401243136	0.00900634383721866	0.06835484938762	0.188368917576961	0.0128759289902822	0.391834343333059	0.391834343333059	0.391834343333059	-0.0132952637015472	-0.0904439707588247	0.406675204097967	0.172822955018409	0.386705618696975	0.371838482471586	0.945323088594279	1.07058107428571	0.795634207689544	0.868756737333812	0.86399568810636	0.917624865253324	-0.00152677984757175	-1.21789860198614	0.288203620242611	0.0433124525146037	0.012132126176008	-1.11837852404649	0.286940692902919	0.215508934981532	0.433397731645351	0.426170407113519	4.43442037126872	0.797134914026656	1.001	1.001	6.17708328479897	1.001	0.5	0.288203620242611	TRUE	0.651313620731905	GCA
180256	GCA-(LGMA+LAMN+MHNA)/3	GCA	Endothelial	Endothelial	PTDSS1	SCARB1	-0.147	0.883	0.368	0.812	1	0.085	1	0.012132126176008	down	-1.11837852404649	PTDSS1_SCARB1	PTDSS1_SCARB1_Endothelial_Endothelial	0.0542226147103034	0.166099401243136	0.00900634383721866	0.06835484938762	0.188368917576961	0.0128759289902822	0.391834343333059	0.391834343333059	0.391834343333059	-0.0132952637015472	-0.0904439707588247	0.406675204097967	0.172822955018409	0.386705618696975	0.371838482471586	0.945323088594279	1.07058107428571	0.795634207689544	0.868756737333812	0.86399568810636	0.917624865253324	-0.00152677984757175	-1.21789860198614	0.288203620242611	0.0433124525146037	0.012132126176008	-1.11837852404649	0.286940692902919	0.215508934981532	0.433397731645351	0.426170407113519	4.43442037126872	0.797134914026656	1.001	1.001	6.17708328479897	1.001	0.5	0.288203620242611	TRUE	0.651313620731905	GCA
180257	GCA-(LGMA+LAMN+MHNA)/3	GCA	Fibroblasts	Endothelial	COL4A4	ITGA2	2.62	-0.178	1.221	0.0326	0.878	0.724	1	0.00168004932688307	up	-0.204839050226249	COL4A4_ITGA2	COL4A4_ITGA2_Fibroblasts_Endothelial	0.04005465142526	0.103173829096307	0.00413259176066194	0.0402699210838746	0.117324561403509	0.0047246508289195	0.570070300444639	0.391834343333059	0.480952321888849	3.895369887822	1.48678239993206	0.9398511285417	0.898271170161678	0.941051704818313	0.931767248279174	-0.0249665352169079	-0.140261433802853	0.38802551203737	0.260375494071146	0.35698886094143	0.332083183614804	0.00168004932688307	-0.204839050226249	0.473478620154944	0.0747076872053185	0.0187932495219754	0.864696859090431	0.647735927183941	0.319130939428022	0.331653698085574	0.283051006737323	4.23780745986947	0.767020598133536	0.124667338197874	0.167185733680661	5.4788943437756	0.621604153525542	0.5	0.647735927183941	TRUE	0.651313493650826	GCA
180258	GCA-(LGMA+LAMN+MHNA)/3	GCA	Fibroblasts	Endothelial	COL4A4	ITGA2	2.62	-0.178	1.221	0.0326	0.878	0.724	1	0.0187932495219754	down	0.864696859090431	COL4A4_ITGA2	COL4A4_ITGA2_Fibroblasts_Endothelial	0.04005465142526	0.103173829096307	0.00413259176066194	0.0402699210838746	0.117324561403509	0.0047246508289195	0.570070300444639	0.391834343333059	0.480952321888849	3.895369887822	1.48678239993206	0.9398511285417	0.898271170161678	0.941051704818313	0.931767248279174	-0.0249665352169079	-0.140261433802853	0.38802551203737	0.260375494071146	0.35698886094143	0.332083183614804	0.00168004932688307	-0.204839050226249	0.473478620154944	0.0747076872053185	0.0187932495219754	0.864696859090431	0.647735927183941	0.319130939428022	0.331653698085574	0.283051006737323	4.23780745986947	0.767020598133536	0.124667338197874	0.167185733680661	5.4788943437756	0.621604153525542	0.5	0.647735927183941	TRUE	0.651313493650826	GCA
180259	LGMA-(LAMN+MHNA+GCA)/3	LGMA	SPP1..macrophages	Fibroblasts	CXCL1	ACKR1	2.71	0.319	1.5145	0.0767	0.675	0.641	1	0.0267658061126755	up	2.93063060613969	CXCL1_ACKR1	CXCL1_ACKR1_SPP1..macrophages_Fibroblasts	0.0827728885760334	0.033414175507444	0.00276578782613769	0.0629253911509355	0.0309317857141325	0.0019463947150587	0.434443253362701	0.231631743788032	0.333037498575366	3.02220456369826	1.11520463605102	0.943893068672963	0.831018889066752	0.925404194013126	0.893208740195294	0.0616122885834972	0.193141970481183	0.626549586776859	0.336125583902264	0.625359324469996	0.633174631692418	0.0267658061126755	2.93063060613969	1.001	0.32030019582968	0.0059858229473848	-0.0524521772733303	0.480872375621903	0.119895593596489	0.127744391564997	0.120528245750585	4.59587146841169	0.573854605148099	0.0308587050453546	0.0538385211435647	3.37810090816742	0.333949501973375	0.25	1.001	TRUE	0.651312203780044	LGMA
180260	LGMA-(LAMN+MHNA+GCA)/3	LGMA	SPP1..macrophages	Fibroblasts	CXCL1	ACKR1	2.71	0.319	1.5145	0.0767	0.675	0.641	1	0.0059858229473848	down	-0.0524521772733303	CXCL1_ACKR1	CXCL1_ACKR1_SPP1..macrophages_Fibroblasts	0.0827728885760334	0.033414175507444	0.00276578782613769	0.0629253911509355	0.0309317857141325	0.0019463947150587	0.434443253362701	0.231631743788032	0.333037498575366	3.02220456369826	1.11520463605102	0.943893068672963	0.831018889066752	0.925404194013126	0.893208740195294	0.0616122885834972	0.193141970481183	0.626549586776859	0.336125583902264	0.625359324469996	0.633174631692418	0.0267658061126755	2.93063060613969	1.001	0.32030019582968	0.0059858229473848	-0.0524521772733303	0.480872375621903	0.119895593596489	0.127744391564997	0.120528245750585	4.59587146841169	0.573854605148099	0.0308587050453546	0.0538385211435647	3.37810090816742	0.333949501973375	0.25	1.001	TRUE	0.651312203780044	LGMA
180261	MHNA-(LGMA+LAMN+GCA)/3	MHNA	SPP1..macrophages	C1Qhi.monocytes	HMGB1	CXCR4	0.526	-0.469	0.0285	0.322	0.944	0.339	0.608	-0.00316225234824243	up	-1.59675427028691	HMGB1_CXCR4	HMGB1_CXCR4_SPP1..macrophages_C1Qhi.monocytes	1.09831446809803	0.53380966984797	0.586290883604657	0.874896177642173	0.447145112405194	0.391205549694684	0.718445157367712	0.176248705813806	0.447346931590759	0.258867811487993	0.492144128304169	0.681206979350088	0.583580118456859	0.716503921882504	0.759984792700496	-0.220336341542754	-0.469800301796918	0.274838303988502	0.609391843334531	0.214561624146604	0.167490118577075	-0.00316225234824243	-1.59675427028691	0.218916001573727	0.027300984427129	0.0650806330675472	0.352859276605013	0.554613617231941	1.001	0.667098644041215	0.863549555100389	9.78156207243008	0.866314316281951	0.229163420346796	0.452573062677289	8.15213954245731	0.719513083052963	1	0.554613617231941	TRUE	0.651309293431806	MHNA
180262	MHNA-(LGMA+LAMN+GCA)/3	MHNA	SPP1..macrophages	C1Qhi.monocytes	HMGB1	CXCR4	0.526	-0.469	0.0285	0.322	0.944	0.339	0.608	0.0650806330675472	down	0.352859276605013	HMGB1_CXCR4	HMGB1_CXCR4_SPP1..macrophages_C1Qhi.monocytes	1.09831446809803	0.53380966984797	0.586290883604657	0.874896177642173	0.447145112405194	0.391205549694684	0.718445157367712	0.176248705813806	0.447346931590759	0.258867811487993	0.492144128304169	0.681206979350088	0.583580118456859	0.716503921882504	0.759984792700496	-0.220336341542754	-0.469800301796918	0.274838303988502	0.609391843334531	0.214561624146604	0.167490118577075	-0.00316225234824243	-1.59675427028691	0.218916001573727	0.027300984427129	0.0650806330675472	0.352859276605013	0.554613617231941	1.001	0.667098644041215	0.863549555100389	9.78156207243008	0.866314316281951	0.229163420346796	0.452573062677289	8.15213954245731	0.719513083052963	1	0.554613617231941	TRUE	0.651309293431806	MHNA
180263	LAMN-(LGMA+MHNA+GCA)/3	LAMN	Fibroblasts	SPP1..macrophages	CD55	ADGRE2	1.06	-0.513	0.2735	0.0512	1	0.671	0.996	0.0142757252605267	up	2.01100584336224	CD55_ADGRE2	CD55_ADGRE2_Fibroblasts_SPP1..macrophages	0.381542595677196	0.0839089457027454	0.0320148369439623	0.312220037146291	0.112698412698413	0.0351867025990264	0.20634857114243	0.117858340400099	0.162103455771265	1.36817384136562	1.29073003902417	0.800704338082279	0.867296302225068	0.865415399391708	0.913598527293101	-0.088891347153307	-0.173277479831008	0.261296263025512	0.310748293208768	0.281620553359684	0.308322853036292	0.0142757252605267	2.01100584336224	0.878726921453871	0.198020835649578	0.00828494849120812	-0.151144986991955	0.462916479589369	0.155661332339238	0.146986009799639	0.246249677763138	8.03490464796548	0.461099864251638	0.134953654109081	0.233055774789268	5.07334269206072	0.600393143913645	1	0.878726921453871	TRUE	0.65130562187959	LGMA
180264	LAMN-(LGMA+MHNA+GCA)/3	LAMN	Fibroblasts	SPP1..macrophages	CD55	ADGRE2	1.06	-0.513	0.2735	0.0512	1	0.671	0.996	0.00828494849120812	down	-0.151144986991955	CD55_ADGRE2	CD55_ADGRE2_Fibroblasts_SPP1..macrophages	0.381542595677196	0.0839089457027454	0.0320148369439623	0.312220037146291	0.112698412698413	0.0351867025990264	0.20634857114243	0.117858340400099	0.162103455771265	1.36817384136562	1.29073003902417	0.800704338082279	0.867296302225068	0.865415399391708	0.913598527293101	-0.088891347153307	-0.173277479831008	0.261296263025512	0.310748293208768	0.281620553359684	0.308322853036292	0.0142757252605267	2.01100584336224	0.878726921453871	0.198020835649578	0.00828494849120812	-0.151144986991955	0.462916479589369	0.155661332339238	0.146986009799639	0.246249677763138	8.03490464796548	0.461099864251638	0.134953654109081	0.233055774789268	5.07334269206072	0.600393143913645	1	0.878726921453871	TRUE	0.65130562187959	LGMA
180265	MHNA-(LGMA+LAMN+GCA)/3	MHNA	iCAFs	Macrophages	INHBA	ENG	1.69	-0.898	0.396	0.00969	0.32	0.307	0.902	-0.000448971511790006	up	1.06210853048094	INHBA_ENG	INHBA_ENG_iCAFs_Macrophages	0.236296324762775	0.0629708579301288	0.0148797822960483	NA	0.0800743512607919	NA	0.001	0.0345408446629282	0.0177704223314641	3.40311281678421	2.01367622294923	0.877641267808548	0.944233231951337	0.932487594045142	0.959920761965744	-0.460549738821487	-0.512861624522813	0.175170679123248	0.640608156665469	0.154195113187208	0.152420948616601	-0.000448971511790006	1.06210853048094	0.705186334174987	0.0538643228552586	0.0219723952433274	-1.91258356333898	0.14244523112908	0.368586479426905	0.859583440052238	NA	7.50728713881161	1.001	0.063956380122566	0.114953755654985	4.49777851164289	0.460070343117009	0.666666666666667	0.705186334174987	TRUE	0.651303061705891	GCA
180266	MHNA-(LGMA+LAMN+GCA)/3	MHNA	iCAFs	Macrophages	INHBA	ENG	1.69	-0.898	0.396	0.00969	0.32	0.307	0.902	0.0219723952433274	down	-1.91258356333898	INHBA_ENG	INHBA_ENG_iCAFs_Macrophages	0.236296324762775	0.0629708579301288	0.0148797822960483	NA	0.0800743512607919	NA	0.001	0.0345408446629282	0.0177704223314641	3.40311281678421	2.01367622294923	0.877641267808548	0.944233231951337	0.932487594045142	0.959920761965744	-0.460549738821487	-0.512861624522813	0.175170679123248	0.640608156665469	0.154195113187208	0.152420948616601	-0.000448971511790006	1.06210853048094	0.705186334174987	0.0538643228552586	0.0219723952433274	-1.91258356333898	0.14244523112908	0.368586479426905	0.859583440052238	NA	7.50728713881161	1.001	0.063956380122566	0.114953755654985	4.49777851164289	0.460070343117009	0.666666666666667	0.705186334174987	TRUE	0.651303061705891	GCA
180267	LAMN-(LGMA+MHNA+GCA)/3	LAMN	iCAFs	NK.cells	GPC3	IGF1R	0.654	0.142	0.398	0.228	1	0.774	1	0.011348768408669	up	0.418247197502903	GPC3_IGF1R	GPC3_IGF1R_iCAFs_NK.cells	0.160176062057373	0.0503139293187066	0.00805908706490343	0.189230452212356	0.0488171260744214	0.00923768684277036	0.900388818556685	0.439766549598653	0.670077684077669	0.419910610061703	0.642065152999546	0.716543941091724	0.666800064030735	0.760845205698735	0.805126460701137	0.0157987835830292	0.111259039317107	0.544848185411427	0.214471793029105	0.553359683794466	0.569349622709307	0.011348768408669	0.418247197502903	0.58743273498743	0.169365583905684	0.00432284485252367	0.0271273720022626	0.495350858068419	0.0940259144763089	0.701439840561714	1.001	6.55577776680454	1.001	0.0572710912695864	0.0564676419271031	4.43158818944501	0.425797515679494	0.5	0.58743273498743	TRUE	0.651302610113404	LAMN
180268	LAMN-(LGMA+MHNA+GCA)/3	LAMN	iCAFs	NK.cells	GPC3	IGF1R	0.654	0.142	0.398	0.228	1	0.774	1	0.00432284485252367	down	0.0271273720022626	GPC3_IGF1R	GPC3_IGF1R_iCAFs_NK.cells	0.160176062057373	0.0503139293187066	0.00805908706490343	0.189230452212356	0.0488171260744214	0.00923768684277036	0.900388818556685	0.439766549598653	0.670077684077669	0.419910610061703	0.642065152999546	0.716543941091724	0.666800064030735	0.760845205698735	0.805126460701137	0.0157987835830292	0.111259039317107	0.544848185411427	0.214471793029105	0.553359683794466	0.569349622709307	0.011348768408669	0.418247197502903	0.58743273498743	0.169365583905684	0.00432284485252367	0.0271273720022626	0.495350858068419	0.0940259144763089	0.701439840561714	1.001	6.55577776680454	1.001	0.0572710912695864	0.0564676419271031	4.43158818944501	0.425797515679494	0.5	0.58743273498743	TRUE	0.651302610113404	LAMN
180269	LAMN-(LGMA+MHNA+GCA)/3	LAMN	B.cells	Macrophages	CD38	PECAM1	-0.203	0.425	0.111	0.693	1	0.483	1	0.0107119855150859	up	-0.35899313622453	CD38_PECAM1	CD38_PECAM1_B.cells_Macrophages	0.0859632117619296	0.199023809980555	0.0171087259230245	0.099150036954915	0.237403100775194	0.0235385262150719	0.176990542322262	0.202118009648158	0.18955427598521	-0.0323311533738032	-0.159266765388193	0.383123899471746	0.271350248119097	0.347046582359533	0.323455258524092	0.134322469430607	0.316052869248488	0.667737154150198	0.476868487243981	0.682267337405677	0.706319619116062	0.0107119855150859	-0.35899313622453	0.445285906093662	0.163131404501827	0.0142152022138984	0.616999693323821	0.602670591940789	0.247913756698479	0.645963657838295	0.658766389974876	4.84347013093026	0.828810372291916	0.130920298279596	0.283050530154169	6.54923624745003	0.610362901213402	1	0.602670591940789	TRUE	0.651302151104937	GCA
180270	LAMN-(LGMA+MHNA+GCA)/3	LAMN	B.cells	Macrophages	CD38	PECAM1	-0.203	0.425	0.111	0.693	1	0.483	1	0.0142152022138984	down	0.616999693323821	CD38_PECAM1	CD38_PECAM1_B.cells_Macrophages	0.0859632117619296	0.199023809980555	0.0171087259230245	0.099150036954915	0.237403100775194	0.0235385262150719	0.176990542322262	0.202118009648158	0.18955427598521	-0.0323311533738032	-0.159266765388193	0.383123899471746	0.271350248119097	0.347046582359533	0.323455258524092	0.134322469430607	0.316052869248488	0.667737154150198	0.476868487243981	0.682267337405677	0.706319619116062	0.0107119855150859	-0.35899313622453	0.445285906093662	0.163131404501827	0.0142152022138984	0.616999693323821	0.602670591940789	0.247913756698479	0.645963657838295	0.658766389974876	4.84347013093026	0.828810372291916	0.130920298279596	0.283050530154169	6.54923624745003	0.610362901213402	1	0.602670591940789	TRUE	0.651302151104937	GCA
180271	LAMN-(LGMA+MHNA+GCA)/3	LAMN	SPP1..macrophages	Epithelial	HBEGF	EGFR	0.772	0.319	0.5455	0.371	0.923	0.761	1	0.003209133878428	up	1.16498946324211	HBEGF_EGFR	HBEGF_EGFR_SPP1..macrophages_Epithelial	0.255836581000404	0.116603842629932	0.0298315284299509	0.268253968253968	0.121621621621622	0.0326254826254826	0.117858340400099	0.224577196182587	0.171217768291343	0.332443341777185	0.430626090384954	0.74625820393789	0.540319353289579	0.739074755882824	0.737273891467905	0.0378382944901873	0.118615343229427	0.626549586776859	0.226935860582106	0.594861660079051	0.575727632051743	0.003209133878428	1.16498946324211	0.724001876435255	0.0896776047612984	0.00471864518289534	-0.367321025360341	0.423586010827416	0.100183077684903	0.503447223523586	0.514950719062013	6.92300304537977	0.87595881691799	0.150964004745958	0.18031973251225	3.50493773614791	0.389293721591427	0.5	0.724001876435255	TRUE	0.651301649465795	LGMA
180272	LAMN-(LGMA+MHNA+GCA)/3	LAMN	SPP1..macrophages	Epithelial	HBEGF	EGFR	0.772	0.319	0.5455	0.371	0.923	0.761	1	0.00471864518289534	down	-0.367321025360341	HBEGF_EGFR	HBEGF_EGFR_SPP1..macrophages_Epithelial	0.255836581000404	0.116603842629932	0.0298315284299509	0.268253968253968	0.121621621621622	0.0326254826254826	0.117858340400099	0.224577196182587	0.171217768291343	0.332443341777185	0.430626090384954	0.74625820393789	0.540319353289579	0.739074755882824	0.737273891467905	0.0378382944901873	0.118615343229427	0.626549586776859	0.226935860582106	0.594861660079051	0.575727632051743	0.003209133878428	1.16498946324211	0.724001876435255	0.0896776047612984	0.00471864518289534	-0.367321025360341	0.423586010827416	0.100183077684903	0.503447223523586	0.514950719062013	6.92300304537977	0.87595881691799	0.150964004745958	0.18031973251225	3.50493773614791	0.389293721591427	0.5	0.724001876435255	TRUE	0.651301649465795	LGMA
180273	LAMN-(LGMA+MHNA+GCA)/3	LAMN	Tregs	CD8..T.cells	LUM	ITGB1	1.43	0.516	0.973	0.0273	1	0.115	1	0.0149813725722854	up	0.643256668835943	LUM_ITGB1	LUM_ITGB1_Tregs_CD8..T.cells	0.150107188005386	0.382239939163718	0.0573769624112154	0.155833333333333	0.417230253769312	0.0650183812123844	0.223854363600918	0.523461688274655	0.373658025937786	2.23628741473172	1.56383735295924	0.850648311189371	0.906875300144069	0.903313590523451	0.93702977429166	0.484679914377536	0.939302159646388	0.700682716492993	0.832689543657923	0.800709665828243	0.896671757096658	0.0149813725722854	0.643256668835943	0.62858394836781	0.20492920580475	0.0193596444247113	0.39347617371925	0.562003342824177	0.327941912004487	0.111877613803376	0.204060672845514	5.4369895427695	0.443025251807625	0.198190367063029	0.345422697205366	7.33025768544865	0.568022179899179	0.5	0.62858394836781	TRUE	0.651299574474537	LAMN
180274	LAMN-(LGMA+MHNA+GCA)/3	LAMN	Tregs	CD8..T.cells	LUM	ITGB1	1.43	0.516	0.973	0.0273	1	0.115	1	0.0193596444247113	down	0.39347617371925	LUM_ITGB1	LUM_ITGB1_Tregs_CD8..T.cells	0.150107188005386	0.382239939163718	0.0573769624112154	0.155833333333333	0.417230253769312	0.0650183812123844	0.223854363600918	0.523461688274655	0.373658025937786	2.23628741473172	1.56383735295924	0.850648311189371	0.906875300144069	0.903313590523451	0.93702977429166	0.484679914377536	0.939302159646388	0.700682716492993	0.832689543657923	0.800709665828243	0.896671757096658	0.0149813725722854	0.643256668835943	0.62858394836781	0.20492920580475	0.0193596444247113	0.39347617371925	0.562003342824177	0.327941912004487	0.111877613803376	0.204060672845514	5.4369895427695	0.443025251807625	0.198190367063029	0.345422697205366	7.33025768544865	0.568022179899179	0.5	0.62858394836781	TRUE	0.651299574474537	LAMN
180275	LAMN-(LGMA+MHNA+GCA)/3	LAMN	SPP1..macrophages	Epithelial	F13A1	ITGA4	3.72	0.131	1.9255	2.98e-09	3.67e-06	0.946	1	-0.000345674712200685	up	-0.339808920802631	F13A1_ITGA4	F13A1_ITGA4_SPP1..macrophages_Epithelial	1.09307552950882	0.0723823375833574	0.0791193619810147	0.579365079365079	0.103861003861004	0.0601734387448673	0.117858340400099	0.224577196182587	0.171217768291343	31.7159154976363	8.52578373592375	0.975248119097167	0.999679846326237	0.998839442932608	0.999719865535457	0.00315826113136515	0.0241088635982073	0.539750269493352	0.0602093065037729	0.508309378368667	0.493936399568811	-0.000345674712200685	-0.339808920802631	0.448794441701895	0.0548756106693211	0.0053637109079652	-0.119916090189861	0.468598178446538	0.110217872112172	0.763230177691262	0.791542772393655	10.0953373007589	0.974588475209131	0.0893503796338565	0.166991792179793	3.46227649762384	0.384629988626719	0.5	0.468598178446538	TRUE	0.651298903478142	LAMN
180276	LAMN-(LGMA+MHNA+GCA)/3	LAMN	SPP1..macrophages	Epithelial	F13A1	ITGA4	3.72	0.131	1.9255	2.98e-09	3.67e-06	0.946	1	0.0053637109079652	down	-0.119916090189861	F13A1_ITGA4	F13A1_ITGA4_SPP1..macrophages_Epithelial	1.09307552950882	0.0723823375833574	0.0791193619810147	0.579365079365079	0.103861003861004	0.0601734387448673	0.117858340400099	0.224577196182587	0.171217768291343	31.7159154976363	8.52578373592375	0.975248119097167	0.999679846326237	0.998839442932608	0.999719865535457	0.00315826113136515	0.0241088635982073	0.539750269493352	0.0602093065037729	0.508309378368667	0.493936399568811	-0.000345674712200685	-0.339808920802631	0.448794441701895	0.0548756106693211	0.0053637109079652	-0.119916090189861	0.468598178446538	0.110217872112172	0.763230177691262	0.791542772393655	10.0953373007589	0.974588475209131	0.0893503796338565	0.166991792179793	3.46227649762384	0.384629988626719	0.5	0.468598178446538	TRUE	0.651298903478142	LAMN
180277	GCA-(LGMA+LAMN+MHNA)/3	GCA	Fibroblasts	C1Qhi.monocytes	LGALS1	ITGB1	-0.124	-0.0211	-0.07255	0.866	1	0.962	1	0.0144451771527336	up	-0.155554526711733	LGALS1_ITGB1	LGALS1_ITGB1_Fibroblasts_C1Qhi.monocytes	2.06590306738729	0.553098520753639	1.14264793059232	0.870958167469795	0.63768115942029	0.55539361403871	0.570070300444639	0.0295087282581602	0.299789514351399	-0.00774778138984902	-0.0624821079826534	0.416980150472227	0.129542180246518	0.402153033456059	0.395029614214823	-0.000355005980002147	-0.0168249279621871	0.463663312971613	0.0467346388789077	0.44596658282429	0.440846209126842	0.0144451771527336	-0.155554526711733	0.482492098260913	0.199679789599168	0.0116970914748767	1.05572631721301	0.682491296891011	0.208741432655923	0.908175149740013	0.962916043936056	11.3482719379948	0.911298731930516	0.373576424745167	0.680395867978719	7.67426012230962	0.630093854425388	1	0.682491296891011	TRUE	0.651298823025394	LGMA
180278	GCA-(LGMA+LAMN+MHNA)/3	GCA	Fibroblasts	C1Qhi.monocytes	LGALS1	ITGB1	-0.124	-0.0211	-0.07255	0.866	1	0.962	1	0.0116970914748767	down	1.05572631721301	LGALS1_ITGB1	LGALS1_ITGB1_Fibroblasts_C1Qhi.monocytes	2.06590306738729	0.553098520753639	1.14264793059232	0.870958167469795	0.63768115942029	0.55539361403871	0.570070300444639	0.0295087282581602	0.299789514351399	-0.00774778138984902	-0.0624821079826534	0.416980150472227	0.129542180246518	0.402153033456059	0.395029614214823	-0.000355005980002147	-0.0168249279621871	0.463663312971613	0.0467346388789077	0.44596658282429	0.440846209126842	0.0144451771527336	-0.155554526711733	0.482492098260913	0.199679789599168	0.0116970914748767	1.05572631721301	0.682491296891011	0.208741432655923	0.908175149740013	0.962916043936056	11.3482719379948	0.911298731930516	0.373576424745167	0.680395867978719	7.67426012230962	0.630093854425388	1	0.682491296891011	TRUE	0.651298823025394	LGMA
180279	LAMN-(LGMA+MHNA+GCA)/3	LAMN	C1Qhi.monocytes	NK.cells	CCL8	CCR4	2.74	0.0669	1.40345	0.00105	0.0794	0.916	1	0.0128338989058597	up	0.883723707173573	CCL8_CCR4	CCL8_CCR4_C1Qhi.monocytes_NK.cells	0.0450021510720405	0.0341606278955961	0.00153730173727337	0.0378929824179176	0.0396693880850376	0.00150319142523588	0.637645667210595	0.439766549598653	0.538706108404624	8.16194132054837	2.97881070093006	0.945353769809509	0.978589723067072	0.977749319673443	0.983572114615015	0.00254919281162081	0.0381045263321496	0.50550215594682	0.0880120373697449	0.504805964786202	0.507096658282429	0.0128338989058597	0.883723707173573	0.672562143360914	0.183905186101229	0.00465683222489252	0.290562899059361	0.543279587107535	0.0992215007441457	0.297506979556823	0.543558611892911	4.78778477061394	0.706521561578589	0.383060188698932	0.433756960927683	3.93675117745897	0.732289707854783	0	0.672562143360914	TRUE	0.651297411294759	LAMN
180280	LAMN-(LGMA+MHNA+GCA)/3	LAMN	C1Qhi.monocytes	NK.cells	CCL8	CCR4	2.74	0.0669	1.40345	0.00105	0.0794	0.916	1	0.00465683222489252	down	0.290562899059361	CCL8_CCR4	CCL8_CCR4_C1Qhi.monocytes_NK.cells	0.0450021510720405	0.0341606278955961	0.00153730173727337	0.0378929824179176	0.0396693880850376	0.00150319142523588	0.637645667210595	0.439766549598653	0.538706108404624	8.16194132054837	2.97881070093006	0.945353769809509	0.978589723067072	0.977749319673443	0.983572114615015	0.00254919281162081	0.0381045263321496	0.50550215594682	0.0880120373697449	0.504805964786202	0.507096658282429	0.0128338989058597	0.883723707173573	0.672562143360914	0.183905186101229	0.00465683222489252	0.290562899059361	0.543279587107535	0.0992215007441457	0.297506979556823	0.543558611892911	4.78778477061394	0.706521561578589	0.383060188698932	0.433756960927683	3.93675117745897	0.732289707854783	0	0.672562143360914	TRUE	0.651297411294759	LAMN
180281	LGMA-(LAMN+MHNA+GCA)/3	LGMA	Fibroblasts	Endothelial	GPC6	FGFRL1	0.605	0.0164	0.3107	0.213	1	0.989	1	0.0206060316089298	up	0.83181492059453	GPC6_FGFRL1	GPC6_FGFRL1_Fibroblasts_Endothelial	0.504182008416189	0.0274908185159312	0.0138603760923671	0.375729647805159	0.0215021409950611	0.0080789918631312	0.231631743788032	0.623093931583111	0.427362837685571	0.406330339919564	0.671620396561262	0.704198015047223	0.681827277093005	0.757963822634865	0.813330398591324	7.87808178062578e-05	0.0048037084028206	0.481292669780812	0.0248832195472512	0.478620194035214	0.477048149478979	0.0206060316089298	0.83181492059453	0.663068722749881	0.259995279145161	0.000541692813969581	-0.851203222736218	0.335549826095758	0.0352054223457877	0.28565218819149	0.41798527165279	7.95272073748351	0.714463893267409	1.001	0.583231716549115	2.98161076588419	0.841664884555345	0.25	0.663068722749881	TRUE	0.651296748549419	LGMA
180282	LGMA-(LAMN+MHNA+GCA)/3	LGMA	Fibroblasts	Endothelial	GPC6	FGFRL1	0.605	0.0164	0.3107	0.213	1	0.989	1	0.000541692813969581	down	-0.851203222736218	GPC6_FGFRL1	GPC6_FGFRL1_Fibroblasts_Endothelial	0.504182008416189	0.0274908185159312	0.0138603760923671	0.375729647805159	0.0215021409950611	0.0080789918631312	0.231631743788032	0.623093931583111	0.427362837685571	0.406330339919564	0.671620396561262	0.704198015047223	0.681827277093005	0.757963822634865	0.813330398591324	7.87808178062578e-05	0.0048037084028206	0.481292669780812	0.0248832195472512	0.478620194035214	0.477048149478979	0.0206060316089298	0.83181492059453	0.663068722749881	0.259995279145161	0.000541692813969581	-0.851203222736218	0.335549826095758	0.0352054223457877	0.28565218819149	0.41798527165279	7.95272073748351	0.714463893267409	1.001	0.583231716549115	2.98161076588419	0.841664884555345	0.25	0.663068722749881	TRUE	0.651296748549419	LGMA
180283	LAMN-(LGMA+MHNA+GCA)/3	LAMN	Macrophages	NK.cells	HLA.E	CD8A	0.104	0.008	0.056	0.832	1	0.979	1	0.00874793957934409	up	-0.396916673964971	HLA.E_CD8A	HLA.E_CD8A_Macrophages_NK.cells	0.891195356568396	0.400758313272048	0.357153947894232	0.850484496124031	0.367714816910517	0.312735750777481	0.202118009648158	0.439766549598653	0.320942279623405	0.00830717406576471	0.0798766737092761	0.52349127581239	0.155694733472067	0.528853849847927	0.537237874179606	7.37384655748975e-05	0.00921730819686218	0.476643909450234	0.0333498023715415	0.478395616241466	0.481337585339562	0.00874793957934409	-0.396916673964971	0.438350199856719	0.143903163849925	0.00425211773539354	-0.0286592742001227	0.485201190407019	0.0929256667755689	0.516327130553644	0.831146463081653	8.89143042534292	0.68155791051528	0.539707750135873	0.610833062595921	7.70342333160561	0.906009571674717	1	0.485201190407019	TRUE	0.651295271815984	MHNA
180284	LAMN-(LGMA+MHNA+GCA)/3	LAMN	Macrophages	NK.cells	HLA.E	CD8A	0.104	0.008	0.056	0.832	1	0.979	1	0.00425211773539354	down	-0.0286592742001227	HLA.E_CD8A	HLA.E_CD8A_Macrophages_NK.cells	0.891195356568396	0.400758313272048	0.357153947894232	0.850484496124031	0.367714816910517	0.312735750777481	0.202118009648158	0.439766549598653	0.320942279623405	0.00830717406576471	0.0798766737092761	0.52349127581239	0.155694733472067	0.528853849847927	0.537237874179606	7.37384655748975e-05	0.00921730819686218	0.476643909450234	0.0333498023715415	0.478395616241466	0.481337585339562	0.00874793957934409	-0.396916673964971	0.438350199856719	0.143903163849925	0.00425211773539354	-0.0286592742001227	0.485201190407019	0.0929256667755689	0.516327130553644	0.831146463081653	8.89143042534292	0.68155791051528	0.539707750135873	0.610833062595921	7.70342333160561	0.906009571674717	1	0.485201190407019	TRUE	0.651295271815984	MHNA
180285	LAMN-(LGMA+MHNA+GCA)/3	LAMN	CD4..T.cells	C1Qhi.monocytes	PATJ	CLDN1	0.093	2.73	1.4115	0.695	1	0.0973	0.489	0.0552731031854451	up	0.325690694377347	PATJ_CLDN1	PATJ_CLDN1_CD4..T.cells_C1Qhi.monocytes	0.501950384927747	0.0247147548757792	0.0124055807232923	0.516889232073643	0.0324244536918016	0.0167598509691627	0.372192634222999	0.637645667210595	0.504919150716797	0.0146954131731194	0.158015195409886	0.518688970705939	0.269869537377941	0.544381303025452	0.59396510324956	2.7624519460674	1.01188715973165	0.958026410348545	0.854361300754581	0.944529284944305	0.909135824649659	0.0552731031854451	0.325690694377347	0.57050539238582	0.599389986183007	0.0156291487392185	0.143107698852911	0.516451997013463	0.269909442039228	0.573045278618534	0.767234809744746	7.77724667114349	0.858225464116183	0.0906276760713798	0.111119284929072	2.77821450893204	0.41348480272119	0.5	0.57050539238582	TRUE	0.651295238854554	LAMN
180286	LAMN-(LGMA+MHNA+GCA)/3	LAMN	CD4..T.cells	C1Qhi.monocytes	PATJ	CLDN1	0.093	2.73	1.4115	0.695	1	0.0973	0.489	0.0156291487392185	down	0.143107698852911	PATJ_CLDN1	PATJ_CLDN1_CD4..T.cells_C1Qhi.monocytes	0.501950384927747	0.0247147548757792	0.0124055807232923	0.516889232073643	0.0324244536918016	0.0167598509691627	0.372192634222999	0.637645667210595	0.504919150716797	0.0146954131731194	0.158015195409886	0.518688970705939	0.269869537377941	0.544381303025452	0.59396510324956	2.7624519460674	1.01188715973165	0.958026410348545	0.854361300754581	0.944529284944305	0.909135824649659	0.0552731031854451	0.325690694377347	0.57050539238582	0.599389986183007	0.0156291487392185	0.143107698852911	0.516451997013463	0.269909442039228	0.573045278618534	0.767234809744746	7.77724667114349	0.858225464116183	0.0906276760713798	0.111119284929072	2.77821450893204	0.41348480272119	0.5	0.57050539238582	TRUE	0.651295238854554	LAMN
180287	LGMA-(LAMN+MHNA+GCA)/3	LGMA	SPP1..macrophages	Endothelial	COL5A1	CD93	2.68	-0.153	1.2635	0.122	0.71	0.633	1	0.01768863674691	up	0.00771315675805609	COL5A1_CD93	COL5A1_CD93_SPP1..macrophages_Endothelial	0.0872620186736729	0.750382313028459	0.0654798754118832	0.0926199761672625	0.659325234270012	0.0610666874845633	0.434443253362701	0.623093931583111	0.528768592472906	2.44855565379167	0.913640169325252	0.942752521210181	0.775532255482632	0.909996798463262	0.863414438930687	-0.0303852323673447	-0.198596289982645	0.400220086237873	0.342750628817822	0.346119295724039	0.294196909809558	0.01768863674691	0.00771315675805609	0.512351567023636	0.23143364040612	0.00169640071412681	-0.563812127233555	0.387836964806613	0.0531683305445866	0.0608329501711916	0.0968137684488922	4.42878142586209	0.443478635829873	1.001	1.001	8.62576771941688	1.001	0.75	0.512351567023636	TRUE	0.651294941990483	LAMN
180288	LGMA-(LAMN+MHNA+GCA)/3	LGMA	SPP1..macrophages	Endothelial	COL5A1	CD93	2.68	-0.153	1.2635	0.122	0.71	0.633	1	0.00169640071412681	down	-0.563812127233555	COL5A1_CD93	COL5A1_CD93_SPP1..macrophages_Endothelial	0.0872620186736729	0.750382313028459	0.0654798754118832	0.0926199761672625	0.659325234270012	0.0610666874845633	0.434443253362701	0.623093931583111	0.528768592472906	2.44855565379167	0.913640169325252	0.942752521210181	0.775532255482632	0.909996798463262	0.863414438930687	-0.0303852323673447	-0.198596289982645	0.400220086237873	0.342750628817822	0.346119295724039	0.294196909809558	0.01768863674691	0.00771315675805609	0.512351567023636	0.23143364040612	0.00169640071412681	-0.563812127233555	0.387836964806613	0.0531683305445866	0.0608329501711916	0.0968137684488922	4.42878142586209	0.443478635829873	1.001	1.001	8.62576771941688	1.001	0.75	0.512351567023636	TRUE	0.651294941990483	LAMN
180289	MHNA-(LGMA+LAMN+GCA)/3	MHNA	Macrophages	iCAFs	NECTIN3	NECTIN2	4.45	0.742	2.596	0.107	0.736	0.248	0.837	0.0264261398590563	up	-1.08336417501889	NECTIN3_NECTIN2	NECTIN3_NECTIN2_Macrophages_iCAFs	0.0332912814747912	0.224444907935876	0.00747205860567685	0.0303030303030303	NA	NA	0.0345408446629282	0.001	0.0177704223314641	4.31924218930082	0.97061622231479	0.986593564911157	0.792760525052025	0.947854970385785	0.872398751400672	0.449316852826947	0.605548319173784	0.764687387711103	0.69601149838304	0.793837585339562	0.822650916277399	0.0264261398590563	-1.08336417501889	0.312808161901847	0.316974823267324	0.000101042080641586	0.299297960203616	0.544868819901608	0.028350555699923	0.182655992352764	0.130688442357554	1.78514457339894	0.274481008575854	0.426418291018481	NA	7.00951224128233	0.872939784393944	0.333333333333333	0.544868819901608	TRUE	0.651294834488771	MHNA
180290	MHNA-(LGMA+LAMN+GCA)/3	MHNA	Macrophages	iCAFs	NECTIN3	NECTIN2	4.45	0.742	2.596	0.107	0.736	0.248	0.837	0.000101042080641586	down	0.299297960203616	NECTIN3_NECTIN2	NECTIN3_NECTIN2_Macrophages_iCAFs	0.0332912814747912	0.224444907935876	0.00747205860567685	0.0303030303030303	NA	NA	0.0345408446629282	0.001	0.0177704223314641	4.31924218930082	0.97061622231479	0.986593564911157	0.792760525052025	0.947854970385785	0.872398751400672	0.449316852826947	0.605548319173784	0.764687387711103	0.69601149838304	0.793837585339562	0.822650916277399	0.0264261398590563	-1.08336417501889	0.312808161901847	0.316974823267324	0.000101042080641586	0.299297960203616	0.544868819901608	0.028350555699923	0.182655992352764	0.130688442357554	1.78514457339894	0.274481008575854	0.426418291018481	NA	7.00951224128233	0.872939784393944	0.333333333333333	0.544868819901608	TRUE	0.651294834488771	MHNA
180291	LAMN-(LGMA+MHNA+GCA)/3	LAMN	iCAFs	Epithelial	VCAM1	ITGB2	0.847	0.807	0.827	0.15	1	0.558	1	-0.000461751311557478	up	-0.388945709657588	VCAM1_ITGB2	VCAM1_ITGB2_iCAFs_Epithelial	0.210215328835468	0.0811938205784691	0.0170681856923108	0.246506312989397	0.113513513513514	0.0279817976906883	0.900388818556685	0.224577196182587	0.562483007369636	0.697850703579838	0.823908740944319	0.760725148071074	0.745157675684328	0.806947334720666	0.846246198175124	0.204466201457374	0.253365801062421	0.778656126482213	0.408394717930291	0.719726913402803	0.670679123248293	-0.000461751311557478	-0.388945709657588	0.439807982283019	0.0537392071128311	0.00520491994427364	-0.180817896860047	0.457517872678762	0.107747682462303	0.633577096846105	0.734786855480065	6.77732823604529	0.905660468650098	0.0640905239948938	0.123832235707225	4.32136698958288	0.440762309646878	0.5	0.457517872678762	TRUE	0.651289808902562	LAMN
180292	LAMN-(LGMA+MHNA+GCA)/3	LAMN	iCAFs	Epithelial	VCAM1	ITGB2	0.847	0.807	0.827	0.15	1	0.558	1	0.00520491994427364	down	-0.180817896860047	VCAM1_ITGB2	VCAM1_ITGB2_iCAFs_Epithelial	0.210215328835468	0.0811938205784691	0.0170681856923108	0.246506312989397	0.113513513513514	0.0279817976906883	0.900388818556685	0.224577196182587	0.562483007369636	0.697850703579838	0.823908740944319	0.760725148071074	0.745157675684328	0.806947334720666	0.846246198175124	0.204466201457374	0.253365801062421	0.778656126482213	0.408394717930291	0.719726913402803	0.670679123248293	-0.000461751311557478	-0.388945709657588	0.439807982283019	0.0537392071128311	0.00520491994427364	-0.180817896860047	0.457517872678762	0.107747682462303	0.633577096846105	0.734786855480065	6.77732823604529	0.905660468650098	0.0640905239948938	0.123832235707225	4.32136698958288	0.440762309646878	0.5	0.457517872678762	TRUE	0.651289808902562	LAMN
180293	GCA-(LGMA+LAMN+MHNA)/3	GCA	Epithelial	iCAFs	COL4A5	ITGA2	3.02	3.48	3.25	0.0202	0.293	0.0153	0.423	-0.00118045747846249	up	-0.160057041621034	COL4A5_ITGA2	COL4A5_ITGA2_Epithelial_iCAFs	0.0731583004238159	0.0599674220479443	0.00438711467782527	0.0625	0.0608465608465608	0.00380291005291005	0.635265500900704	0.154589017934036	0.39492725941737	5.1178388642712	1.69464863055338	0.955078437650072	0.919401312630062	0.957659676644789	0.944653433648151	6.31727382075476	1.8153085691824	0.978530362917715	0.960047610492274	0.981360043118936	0.972399389148401	-0.00118045747846249	-0.160057041621034	0.481668648693732	0.0467029892302608	0.0460945361494474	0.0928430290567579	0.507306982421797	0.743836187683103	0.15149271223354	0.115963173536633	2.88908803937059	0.360389848080147	0.072878804229853	0.0871868157465642	4.75009563719694	0.53905182161197	0.5	0.507306982421797	TRUE	0.651287175235651	GCA
180294	GCA-(LGMA+LAMN+MHNA)/3	GCA	Epithelial	iCAFs	COL4A5	ITGA2	3.02	3.48	3.25	0.0202	0.293	0.0153	0.423	0.0460945361494474	down	0.0928430290567579	COL4A5_ITGA2	COL4A5_ITGA2_Epithelial_iCAFs	0.0731583004238159	0.0599674220479443	0.00438711467782527	0.0625	0.0608465608465608	0.00380291005291005	0.635265500900704	0.154589017934036	0.39492725941737	5.1178388642712	1.69464863055338	0.955078437650072	0.919401312630062	0.957659676644789	0.944653433648151	6.31727382075476	1.8153085691824	0.978530362917715	0.960047610492274	0.981360043118936	0.972399389148401	-0.00118045747846249	-0.160057041621034	0.481668648693732	0.0467029892302608	0.0460945361494474	0.0928430290567579	0.507306982421797	0.743836187683103	0.15149271223354	0.115963173536633	2.88908803937059	0.360389848080147	0.072878804229853	0.0871868157465642	4.75009563719694	0.53905182161197	0.5	0.507306982421797	TRUE	0.651287175235651	GCA
180295	LGMA-(LAMN+MHNA+GCA)/3	LGMA	B.cells	Fibroblasts	TIMP2	ITGB1	2.12	0.104	1.112	0.001	0.0551	0.848	1	0.0141201450954541	up	-0.337435278032003	TIMP2_ITGB1	TIMP2_ITGB1_B.cells_Fibroblasts	0.121413852102191	0.891444539865505	0.108233715520536	0.118734117552774	0.65038645348499	0.0772230616228187	0.35586775780378	0.231631743788032	0.293749750795906	6.36	3	0.912217864574996	0.978989915159276	0.967844565391388	0.983852249079558	0.00744683136530176	0.0716041477432862	0.525714157384118	0.14700862378728	0.528072224218469	0.534495149119655	0.0141201450954541	-0.337435278032003	0.449228549117748	0.196497687539731	0.0042912898372665	-0.905511485440848	0.325669131426997	0.0935350372231099	0.164852358022373	0.147906710260982	5.55279461889968	0.497578250290644	0.720888066175627	0.699701448175331	9.20960573331419	0.907131057769484	0.5	0.449228549117748	TRUE	0.651286830410371	LGMA
180296	LGMA-(LAMN+MHNA+GCA)/3	LGMA	B.cells	Fibroblasts	TIMP2	ITGB1	2.12	0.104	1.112	0.001	0.0551	0.848	1	0.0042912898372665	down	-0.905511485440848	TIMP2_ITGB1	TIMP2_ITGB1_B.cells_Fibroblasts	0.121413852102191	0.891444539865505	0.108233715520536	0.118734117552774	0.65038645348499	0.0772230616228187	0.35586775780378	0.231631743788032	0.293749750795906	6.36	3	0.912217864574996	0.978989915159276	0.967844565391388	0.983852249079558	0.00744683136530176	0.0716041477432862	0.525714157384118	0.14700862378728	0.528072224218469	0.534495149119655	0.0141201450954541	-0.337435278032003	0.449228549117748	0.196497687539731	0.0042912898372665	-0.905511485440848	0.325669131426997	0.0935350372231099	0.164852358022373	0.147906710260982	5.55279461889968	0.497578250290644	0.720888066175627	0.699701448175331	9.20960573331419	0.907131057769484	0.5	0.449228549117748	TRUE	0.651286830410371	LGMA
180297	LGMA-(LAMN+MHNA+GCA)/3	LGMA	Endothelial	CD4..T.cells	LAMA5	ITGA6	0.183	-0.315	-0.066	0.585	1	0.161	1	0.0219752157090707	up	0.850999229635546	LAMA5_ITGA6	LAMA5_ITGA6_Endothelial_CD4..T.cells	0.260847812601346	0.114586473921469	0.0298896310761164	0.320168164883471	0.146685939522409	0.0469641680710975	0.623093931583111	0.225262262027145	0.424178096805128	0.042610476506961	0.23284413391782	0.556647190651513	0.360092844565391	0.587962221866496	0.641027693292781	-0.249849849049967	-0.79317412396815	0.329343334531082	0.782271828961552	0.204410707869206	0.0866645706072584	0.0219752157090707	0.850999229635546	0.666577275479794	0.273399752480112	0.0049845054887454	-0.334494273951282	0.429558418919428	0.104318863252005	0.956360008078477	1.001	6.75529751031929	0.976752139080239	0.159124609825182	0.225611544975153	5.43899710660923	0.631899996247322	1	0.666577275479794	TRUE	0.651285600972486	GCA
180298	LGMA-(LAMN+MHNA+GCA)/3	LGMA	Endothelial	CD4..T.cells	LAMA5	ITGA6	0.183	-0.315	-0.066	0.585	1	0.161	1	0.0049845054887454	down	-0.334494273951282	LAMA5_ITGA6	LAMA5_ITGA6_Endothelial_CD4..T.cells	0.260847812601346	0.114586473921469	0.0298896310761164	0.320168164883471	0.146685939522409	0.0469641680710975	0.623093931583111	0.225262262027145	0.424178096805128	0.042610476506961	0.23284413391782	0.556647190651513	0.360092844565391	0.587962221866496	0.641027693292781	-0.249849849049967	-0.79317412396815	0.329343334531082	0.782271828961552	0.204410707869206	0.0866645706072584	0.0219752157090707	0.850999229635546	0.666577275479794	0.273399752480112	0.0049845054887454	-0.334494273951282	0.429558418919428	0.104318863252005	0.956360008078477	1.001	6.75529751031929	0.976752139080239	0.159124609825182	0.225611544975153	5.43899710660923	0.631899996247322	1	0.666577275479794	TRUE	0.651285600972486	GCA
180299	LGMA-(LAMN+MHNA+GCA)/3	LGMA	iCAFs	Endothelial	LAMA2	ITGA9	0.359	-0.052	0.1535	0.481	1	0.899	1	0.0148697366081206	up	-0.788565950570924	LAMA2_ITGA9	LAMA2_ITGA9_iCAFs_Endothelial	0.863040426882878	0.165940850735572	0.143213662656136	0.548074939416683	0.182123507511419	0.0998173303456748	0.262803994133876	0.623093931583111	0.442948962858494	0.114109917581794	0.317854923626168	0.625580278533696	0.446294221226189	0.649231631182968	0.686569553385625	-0.0024044960298721	-0.0462403082667712	0.44902084081926	0.104249011857708	0.426428314768236	0.410258713618397	0.0148697366081206	-0.788565950570924	0.3667228018792	0.203836276588939	0.000842334580268591	-0.776377575004212	0.349163396882459	0.0398822765077957	0.596046529812691	0.722979984970328	8.79221761544978	0.810954686714208	0.546427989980637	0.691246389787198	5.97080028817867	0.818678518123438	1	0.3667228018792	TRUE	0.651285581799152	LAMN
180300	LGMA-(LAMN+MHNA+GCA)/3	LGMA	iCAFs	Endothelial	LAMA2	ITGA9	0.359	-0.052	0.1535	0.481	1	0.899	1	0.000842334580268591	down	-0.776377575004212	LAMA2_ITGA9	LAMA2_ITGA9_iCAFs_Endothelial	0.863040426882878	0.165940850735572	0.143213662656136	0.548074939416683	0.182123507511419	0.0998173303456748	0.262803994133876	0.623093931583111	0.442948962858494	0.114109917581794	0.317854923626168	0.625580278533696	0.446294221226189	0.649231631182968	0.686569553385625	-0.0024044960298721	-0.0462403082667712	0.44902084081926	0.104249011857708	0.426428314768236	0.410258713618397	0.0148697366081206	-0.788565950570924	0.3667228018792	0.203836276588939	0.000842334580268591	-0.776377575004212	0.349163396882459	0.0398822765077957	0.596046529812691	0.722979984970328	8.79221761544978	0.810954686714208	0.546427989980637	0.691246389787198	5.97080028817867	0.818678518123438	1	0.3667228018792	TRUE	0.651285581799152	LAMN
180301	LAMN-(LGMA+MHNA+GCA)/3	LAMN	SPP1..macrophages	iCAFs	COL4A1	ITGB1	2.36	0.548	1.454	0.226	0.897	0.27	1	0.00910933462219893	up	-0.237349142090261	COL4A1_ITGB1	COL4A1_ITGB1_SPP1..macrophages_iCAFs	0.0427961753364856	1.00263308198529	0.0429088611748032	0.0285714285714286	0.848675583530029	0.0242478738151437	0.117858340400099	0.900388818556685	0.509123579478392	1.52430408361213	0.645891560852599	0.926504722266688	0.669001120537858	0.874179606210981	0.80636705618697	0.311612657240875	0.568636235841013	0.710114983830399	0.676563061444484	0.75696191160618	0.812410168882501	0.00910933462219893	-0.237349142090261	0.467532960537213	0.147441263813861	0.00396116577533645	-0.127304353961478	0.467253978230511	0.088399549522838	0.0339436276851187	0.037052548294919	2.97707803458069	0.292709963603409	0.835022924842645	1.001	9.41461965246025	0.944123694736528	0.5	0.467532960537213	TRUE	0.651284560810987	LGMA
180302	LAMN-(LGMA+MHNA+GCA)/3	LAMN	SPP1..macrophages	iCAFs	COL4A1	ITGB1	2.36	0.548	1.454	0.226	0.897	0.27	1	0.00396116577533645	down	-0.127304353961478	COL4A1_ITGB1	COL4A1_ITGB1_SPP1..macrophages_iCAFs	0.0427961753364856	1.00263308198529	0.0429088611748032	0.0285714285714286	0.848675583530029	0.0242478738151437	0.117858340400099	0.900388818556685	0.509123579478392	1.52430408361213	0.645891560852599	0.926504722266688	0.669001120537858	0.874179606210981	0.80636705618697	0.311612657240875	0.568636235841013	0.710114983830399	0.676563061444484	0.75696191160618	0.812410168882501	0.00910933462219893	-0.237349142090261	0.467532960537213	0.147441263813861	0.00396116577533645	-0.127304353961478	0.467253978230511	0.088399549522838	0.0339436276851187	0.037052548294919	2.97707803458069	0.292709963603409	0.835022924842645	1.001	9.41461965246025	0.944123694736528	0.5	0.467532960537213	TRUE	0.651284560810987	LGMA
180303	MHNA-(LGMA+LAMN+GCA)/3	MHNA	Macrophages	Macrophages	IL1B	ADRB2	0.727	0.192	0.4595	0.121	0.762	0.921	1	0.00198439851959853	up	2.78595968462173	IL1B_ADRB2	IL1B_ADRB2_Macrophages_Macrophages	0.335355165567661	0.0140390206202712	0.00470805808451885	0.16677672609876	0.0169491525423729	0.00282672417116542	0.0345408446629282	0.0345408446629282	0.0345408446629282	0.666815035779941	0.91721462968355	0.736213382423563	0.776912918200736	0.802945413798623	0.864054746278214	0.006862151002205	0.0357403698031511	0.570292849443047	0.0835429392741646	0.525871361839741	0.504918253683076	0.00198439851959853	2.78595968462173	1.001	0.0776873015886933	0.0282446256352832	-0.695243463032063	0.363924712153727	0.466158773439164	0.401437282422406	0.324279731903962	7.74543775440182	0.816580711053659	0.111922988246195	0.105029717561924	1.41496559420643	0.26007348844722	0.333333333333333	1.001	TRUE	0.651283724014817	LGMA
180304	MHNA-(LGMA+LAMN+GCA)/3	MHNA	Macrophages	Macrophages	IL1B	ADRB2	0.727	0.192	0.4595	0.121	0.762	0.921	1	0.0282446256352832	down	-0.695243463032063	IL1B_ADRB2	IL1B_ADRB2_Macrophages_Macrophages	0.335355165567661	0.0140390206202712	0.00470805808451885	0.16677672609876	0.0169491525423729	0.00282672417116542	0.0345408446629282	0.0345408446629282	0.0345408446629282	0.666815035779941	0.91721462968355	0.736213382423563	0.776912918200736	0.802945413798623	0.864054746278214	0.006862151002205	0.0357403698031511	0.570292849443047	0.0835429392741646	0.525871361839741	0.504918253683076	0.00198439851959853	2.78595968462173	1.001	0.0776873015886933	0.0282446256352832	-0.695243463032063	0.363924712153727	0.466158773439164	0.401437282422406	0.324279731903962	7.74543775440182	0.816580711053659	0.111922988246195	0.105029717561924	1.41496559420643	0.26007348844722	0.333333333333333	1.001	TRUE	0.651283724014817	LGMA
180305	MHNA-(LGMA+LAMN+GCA)/3	MHNA	Endothelial	NK.cells	JAM2	ITGB1	-0.211	0.278	0.0335	0.598	1	0.368	1	0.00308320795702348	up	-0.300164335640769	JAM2_ITGB1	JAM2_ITGB1_Endothelial_NK.cells	0.364356341290958	0.408966658597781	0.149009595436676	0.339068171647357	0.371152876595195	0.12584612726879	0.243146692749466	0.220650162690461	0.231898427719964	-0.0471160501784453	-0.223298816011589	0.380102449175604	0.349007523611333	0.326596766447895	0.28669761485513	0.120694306408762	0.434152181326482	0.607864714337046	0.58201581027668	0.672251167804528	0.761857707509881	0.00308320795702348	-0.300164335640769	0.456044904421119	0.0884447751838353	0.0255456667189844	-0.0444016726256544	0.482337062105905	0.424173132534477	0.780144851062944	0.747082721570841	7.56385457222501	0.958163111481271	0.225625301338484	0.275408536513416	7.63659897041423	0.623298289882112	1	0.482337062105905	TRUE	0.651283582983294	GCA
180306	MHNA-(LGMA+LAMN+GCA)/3	MHNA	Endothelial	NK.cells	JAM2	ITGB1	-0.211	0.278	0.0335	0.598	1	0.368	1	0.0255456667189844	down	-0.0444016726256544	JAM2_ITGB1	JAM2_ITGB1_Endothelial_NK.cells	0.364356341290958	0.408966658597781	0.149009595436676	0.339068171647357	0.371152876595195	0.12584612726879	0.243146692749466	0.220650162690461	0.231898427719964	-0.0471160501784453	-0.223298816011589	0.380102449175604	0.349007523611333	0.326596766447895	0.28669761485513	0.120694306408762	0.434152181326482	0.607864714337046	0.58201581027668	0.672251167804528	0.761857707509881	0.00308320795702348	-0.300164335640769	0.456044904421119	0.0884447751838353	0.0255456667189844	-0.0444016726256544	0.482337062105905	0.424173132534477	0.780144851062944	0.747082721570841	7.56385457222501	0.958163111481271	0.225625301338484	0.275408536513416	7.63659897041423	0.623298289882112	1	0.482337062105905	TRUE	0.651283582983294	GCA
180307	LGMA-(LAMN+MHNA+GCA)/3	LGMA	Endothelial	Endothelial	EFNB2	EPHB1	0.431	0.386	0.4085	0.207	1	0.937	1	0.019353618934696	up	0.478035078405931	EFNB2_EPHB1	EFNB2_EPHB1_Endothelial_Endothelial	0.329327191827406	0.0287607881088573	0.00947170958263302	0.324404975434514	0.0331285421900831	0.0107470639153552	0.623093931583111	0.623093931583111	0.623093931583111	0.294816781108068	0.684029654543082	0.650472226668801	0.687630062429966	0.72834960781175	0.816471906515127	0.0109085179173176	0.0282604091122217	0.653206970894718	0.068496227093065	0.540289256198347	0.4975071864894	0.019353618934696	0.478035078405931	0.59836713623741	0.24773401180033	0.0035278352905103	-0.107992963636735	0.470767439017608	0.0816585583876659	0.894332613193462	0.681606631328791	6.87790212872152	0.899895458697094	0.427162770206276	0.35685952568919	3.06098696954032	0.649965162043288	0.25	0.59836713623741	TRUE	0.651283073138512	LAMN
180308	LGMA-(LAMN+MHNA+GCA)/3	LGMA	Endothelial	Endothelial	EFNB2	EPHB1	0.431	0.386	0.4085	0.207	1	0.937	1	0.0035278352905103	down	-0.107992963636735	EFNB2_EPHB1	EFNB2_EPHB1_Endothelial_Endothelial	0.329327191827406	0.0287607881088573	0.00947170958263302	0.324404975434514	0.0331285421900831	0.0107470639153552	0.623093931583111	0.623093931583111	0.623093931583111	0.294816781108068	0.684029654543082	0.650472226668801	0.687630062429966	0.72834960781175	0.816471906515127	0.0109085179173176	0.0282604091122217	0.653206970894718	0.068496227093065	0.540289256198347	0.4975071864894	0.019353618934696	0.478035078405931	0.59836713623741	0.24773401180033	0.0035278352905103	-0.107992963636735	0.470767439017608	0.0816585583876659	0.894332613193462	0.681606631328791	6.87790212872152	0.899895458697094	0.427162770206276	0.35685952568919	3.06098696954032	0.649965162043288	0.25	0.59836713623741	TRUE	0.651283073138512	LAMN
180309	LGMA-(LAMN+MHNA+GCA)/3	LGMA	iCAFs	CD4..T.cells	SERPINE1	PLAUR	1.01	0.643	0.8265	0.0921	1	0.14	0.99	0.0134562074196147	up	-1.15402821180479	SERPINE1_PLAUR	SERPINE1_PLAUR_iCAFs_CD4..T.cells	1.9157060349799	0.0448146269412305	0.085851651286688	0.754940247486119	0.0542072305288849	0.0409232200310135	0.262803994133876	0.225262262027145	0.244033128080511	1.04609777350118	1.03574036980315	0.792560429005923	0.811969745477829	0.844085160877221	0.882783736193373	0.549039673058893	0.853871964321762	0.739804168163852	0.804415199425081	0.812432626661876	0.881198347107438	0.0134562074196147	-1.15402821180479	0.299884657665034	0.189997659624609	0.00643702333941717	0.0676693027346462	0.502726944485092	0.126914573219159	0.895721854461586	0.858830218475263	11.4050598588977	0.944376368004317	0.0258525892935045	0.0497262729183647	4.08949192119322	0.236779164291786	0.5	0.502726944485092	TRUE	0.65128287582118	LGMA
180310	LGMA-(LAMN+MHNA+GCA)/3	LGMA	iCAFs	CD4..T.cells	SERPINE1	PLAUR	1.01	0.643	0.8265	0.0921	1	0.14	0.99	0.00643702333941717	down	0.0676693027346462	SERPINE1_PLAUR	SERPINE1_PLAUR_iCAFs_CD4..T.cells	1.9157060349799	0.0448146269412305	0.085851651286688	0.754940247486119	0.0542072305288849	0.0409232200310135	0.262803994133876	0.225262262027145	0.244033128080511	1.04609777350118	1.03574036980315	0.792560429005923	0.811969745477829	0.844085160877221	0.882783736193373	0.549039673058893	0.853871964321762	0.739804168163852	0.804415199425081	0.812432626661876	0.881198347107438	0.0134562074196147	-1.15402821180479	0.299884657665034	0.189997659624609	0.00643702333941717	0.0676693027346462	0.502726944485092	0.126914573219159	0.895721854461586	0.858830218475263	11.4050598588977	0.944376368004317	0.0258525892935045	0.0497262729183647	4.08949192119322	0.236779164291786	0.5	0.502726944485092	TRUE	0.65128287582118	LGMA
180311	LGMA-(LAMN+MHNA+GCA)/3	LGMA	iCAFs	CD4..T.cells	SEMA3A	PLXNA3	1.64	-0.146	0.747	0.000709	0.355	0.687	1	0.0211120642613553	up	0.647848548243401	SEMA3A_PLXNA3	SEMA3A_PLXNA3_iCAFs_CD4..T.cells	0.383445032350858	0.0255265401573911	0.00978802501645632	0.429007017023072	0.0343916200169125	0.0147542463140466	0.262803994133876	0.225262262027145	0.244033128080511	5.16494017429977	3.14935376481693	0.87307907795742	0.981791259804706	0.958299983992316	0.985833199935969	-0.0238043163893056	-0.16304326294045	0.403656126482213	0.2950503054258	0.359324469996407	0.315756378009342	0.0211120642613553	0.647848548243401	0.629423741502711	0.264949398313909	0.00409116886950735	-0.581835433862761	0.38455785439402	0.0904219082906562	1.001	1.001	7.18034019082369	1.001	0.161642591473011	0.230277466779417	3.33416804687072	0.662455017100015	0	0.629423741502711	TRUE	0.651280209053673	LGMA
180312	LGMA-(LAMN+MHNA+GCA)/3	LGMA	iCAFs	CD4..T.cells	SEMA3A	PLXNA3	1.64	-0.146	0.747	0.000709	0.355	0.687	1	0.00409116886950735	down	-0.581835433862761	SEMA3A_PLXNA3	SEMA3A_PLXNA3_iCAFs_CD4..T.cells	0.383445032350858	0.0255265401573911	0.00978802501645632	0.429007017023072	0.0343916200169125	0.0147542463140466	0.262803994133876	0.225262262027145	0.244033128080511	5.16494017429977	3.14935376481693	0.87307907795742	0.981791259804706	0.958299983992316	0.985833199935969	-0.0238043163893056	-0.16304326294045	0.403656126482213	0.2950503054258	0.359324469996407	0.315756378009342	0.0211120642613553	0.647848548243401	0.629423741502711	0.264949398313909	0.00409116886950735	-0.581835433862761	0.38455785439402	0.0904219082906562	1.001	1.001	7.18034019082369	1.001	0.161642591473011	0.230277466779417	3.33416804687072	0.662455017100015	0	0.629423741502711	TRUE	0.651280209053673	LGMA
180313	MHNA-(LGMA+LAMN+GCA)/3	MHNA	Fibroblasts	Tregs	FBLN1	ITGB1	-0.0897	0.439	0.17465	0.905	1	0.236	1	0.00780443903538374	up	-1.48580217655419	FBLN1_ITGB1	FBLN1_ITGB1_Fibroblasts_Tregs	0.729665700872417	0.478535856162674	0.34917120087952	0.370336804444918	0.406433508844483	0.150517286884801	0.310731215249496	0.591672972047092	0.451202093648294	-0.00388862244529326	-0.0433514207947967	0.433147910997279	0.0975268128701777	0.418120697935009	0.412698095085641	0.275291630696123	0.627087997029893	0.673194394538268	0.708116241466044	0.744834710743802	0.829365792310456	0.00780443903538374	-1.48580217655419	0.239207650885843	0.13466618258369	0.00390045054601527	-1.02641361762426	0.303672532872489	0.0874550491081299	0.505981334495435	0.458149424828615	9.47773173564817	0.918151515131997	0.29703797012852	0.329017140281835	7.98413893936851	0.686008275411944	1	0.303672532872489	TRUE	0.651279167251319	LAMN
180314	MHNA-(LGMA+LAMN+GCA)/3	MHNA	Fibroblasts	Tregs	FBLN1	ITGB1	-0.0897	0.439	0.17465	0.905	1	0.236	1	0.00390045054601527	down	-1.02641361762426	FBLN1_ITGB1	FBLN1_ITGB1_Fibroblasts_Tregs	0.729665700872417	0.478535856162674	0.34917120087952	0.370336804444918	0.406433508844483	0.150517286884801	0.310731215249496	0.591672972047092	0.451202093648294	-0.00388862244529326	-0.0433514207947967	0.433147910997279	0.0975268128701777	0.418120697935009	0.412698095085641	0.275291630696123	0.627087997029893	0.673194394538268	0.708116241466044	0.744834710743802	0.829365792310456	0.00780443903538374	-1.48580217655419	0.239207650885843	0.13466618258369	0.00390045054601527	-1.02641361762426	0.303672532872489	0.0874550491081299	0.505981334495435	0.458149424828615	9.47773173564817	0.918151515131997	0.29703797012852	0.329017140281835	7.98413893936851	0.686008275411944	1	0.303672532872489	TRUE	0.651279167251319	LAMN
180315	LAMN-(LGMA+MHNA+GCA)/3	LAMN	Fibroblasts	SPP1..macrophages	LTBP1	ITGB5	0.863	0.9	0.8815	0.0981	1	0.432	0.946	0.00963488264288262	up	0.141502565107061	LTBP1_ITGB5	LTBP1_ITGB5_Fibroblasts_SPP1..macrophages	0.246851958593235	0.095494453252399	0.0235729928201448	0.257392840234531	0.0857142857142857	0.0220622434486741	0.20634857114243	0.117858340400099	0.162103455771265	0.870189646631104	1.00833099262005	0.764286857691692	0.803285577076997	0.826756843284777	0.878141507923803	0.328064627866579	0.364516253185088	0.799204994610133	0.523558210564139	0.761902623068631	0.732190980955803	0.00963488264288262	0.141502565107061	0.536819854773424	0.152586440732557	0.00534128638432919	-0.796971683649083	0.345416561882379	0.109869030938209	0.45060571288593	0.592425479555349	6.98180240928866	0.809289264179753	0.204127716208453	0.16499472352364	3.47123696847236	0.399003578757022	0.5	0.536819854773424	TRUE	0.651277248781985	LGMA
180316	LAMN-(LGMA+MHNA+GCA)/3	LAMN	Fibroblasts	SPP1..macrophages	LTBP1	ITGB5	0.863	0.9	0.8815	0.0981	1	0.432	0.946	0.00534128638432919	down	-0.796971683649083	LTBP1_ITGB5	LTBP1_ITGB5_Fibroblasts_SPP1..macrophages	0.246851958593235	0.095494453252399	0.0235729928201448	0.257392840234531	0.0857142857142857	0.0220622434486741	0.20634857114243	0.117858340400099	0.162103455771265	0.870189646631104	1.00833099262005	0.764286857691692	0.803285577076997	0.826756843284777	0.878141507923803	0.328064627866579	0.364516253185088	0.799204994610133	0.523558210564139	0.761902623068631	0.732190980955803	0.00963488264288262	0.141502565107061	0.536819854773424	0.152586440732557	0.00534128638432919	-0.796971683649083	0.345416561882379	0.109869030938209	0.45060571288593	0.592425479555349	6.98180240928866	0.809289264179753	0.204127716208453	0.16499472352364	3.47123696847236	0.399003578757022	0.5	0.536819854773424	TRUE	0.651277248781985	LGMA
180317	GCA-(LGMA+LAMN+MHNA)/3	GCA	Endothelial	Macrophages	LGALS9	PTPRC	0.115	0.237	0.176	0.813	1	0.625	1	0.00219888864671705	up	-0.682545512787284	LGALS9_PTPRC	LGALS9_PTPRC_Endothelial_Macrophages	0.124956735532215	1.32512499549657	0.165583293609393	0.143205892088712	0.81885593220339	0.117264994263321	0.391834343333059	0.0811229763135111	0.236478659823285	0.0103395872566822	0.0899094544059319	0.527673283175924	0.171842484392508	0.534816712021771	0.544321274211622	0.0483764358894542	0.204119982655925	0.58996586417535	0.350161696011498	0.608695652173913	0.640810276679842	0.00219888864671705	-0.682545512787284	0.386112517485696	0.0797871851538576	0.012588167235934	-0.351559683327768	0.426453585675847	0.222603217174647	0.256971004570364	0.28500567411371	5.73657050004588	0.641040197153341	0.607417597993811	0.83152945685377	9.68069888638318	0.863142259013569	1	0.426453585675847	TRUE	0.651276616538932	MHNA
180318	GCA-(LGMA+LAMN+MHNA)/3	GCA	Endothelial	Macrophages	LGALS9	PTPRC	0.115	0.237	0.176	0.813	1	0.625	1	0.012588167235934	down	-0.351559683327768	LGALS9_PTPRC	LGALS9_PTPRC_Endothelial_Macrophages	0.124956735532215	1.32512499549657	0.165583293609393	0.143205892088712	0.81885593220339	0.117264994263321	0.391834343333059	0.0811229763135111	0.236478659823285	0.0103395872566822	0.0899094544059319	0.527673283175924	0.171842484392508	0.534816712021771	0.544321274211622	0.0483764358894542	0.204119982655925	0.58996586417535	0.350161696011498	0.608695652173913	0.640810276679842	0.00219888864671705	-0.682545512787284	0.386112517485696	0.0797871851538576	0.012588167235934	-0.351559683327768	0.426453585675847	0.222603217174647	0.256971004570364	0.28500567411371	5.73657050004588	0.641040197153341	0.607417597993811	0.83152945685377	9.68069888638318	0.863142259013569	1	0.426453585675847	TRUE	0.651276616538932	MHNA
180319	GCA-(LGMA+LAMN+MHNA)/3	GCA	Endothelial	CD4..T.cells	HLA.DRB1	CD53	0.0021	0.0297	0.0159	0.998	1	0.901	1	-0.000723218253439004	up	-0.629272156288215	HLA.DRB1_CD53	HLA.DRB1_CD53_Endothelial_CD4..T.cells	0.781562741442504	0.824721268259799	0.644571415347067	0.563886130420391	0.765209000188288	0.43149074207903	0.391834343333059	0.3059809126524	0.348907627992729	1.82586329652067e-06	0.000869458712628891	0.475508243957099	0.0214502961421482	0.475788378421642	0.47558828237554	0.00134467370792183	0.045275209020937	0.487625763564499	0.102429931728351	0.496137261947539	0.513766618756737	-0.000723218253439004	-0.629272156288215	0.395855499626823	0.0511794150074004	0.0112218313368024	-1.28410620047609	0.256788659171513	0.201348173954208	0.312209110877407	0.572703802240428	8.79574551742596	0.728949729904493	0.928517605768618	0.900397016905919	8.51590628002381	0.980962361446848	1	0.395855499626823	TRUE	0.651274917328201	MHNA
180320	GCA-(LGMA+LAMN+MHNA)/3	GCA	Endothelial	CD4..T.cells	HLA.DRB1	CD53	0.0021	0.0297	0.0159	0.998	1	0.901	1	0.0112218313368024	down	-1.28410620047609	HLA.DRB1_CD53	HLA.DRB1_CD53_Endothelial_CD4..T.cells	0.781562741442504	0.824721268259799	0.644571415347067	0.563886130420391	0.765209000188288	0.43149074207903	0.391834343333059	0.3059809126524	0.348907627992729	1.82586329652067e-06	0.000869458712628891	0.475508243957099	0.0214502961421482	0.475788378421642	0.47558828237554	0.00134467370792183	0.045275209020937	0.487625763564499	0.102429931728351	0.496137261947539	0.513766618756737	-0.000723218253439004	-0.629272156288215	0.395855499626823	0.0511794150074004	0.0112218313368024	-1.28410620047609	0.256788659171513	0.201348173954208	0.312209110877407	0.572703802240428	8.79574551742596	0.728949729904493	0.928517605768618	0.900397016905919	8.51590628002381	0.980962361446848	1	0.395855499626823	TRUE	0.651274917328201	MHNA
180321	LGMA-(LAMN+MHNA+GCA)/3	LGMA	CD8..T.cells	CD8..T.cells	COL1A2	CD44	1.9	-0.109	0.8955	0.00197	0.415	0.619	0.992	0.0285726801869039	up	0.686175750402977	COL1A2_CD44	COL1A2_CD44_CD8..T.cells_CD8..T.cells	0.323681722400113	1.2878646265879	0.41685824055215	0.314222194137865	0.866932356513872	0.272409387232899	0.272401410357726	0.272401410357726	0.272401410357726	5.14051417029297	2.70553377383841	0.897010565071234	0.97270689931167	0.957939811109332	0.979109972786938	-0.0227057192568071	-0.208309350979882	0.420185052102048	0.355169780812073	0.361660079051383	0.288245598275243	0.0285726801869039	0.686175750402977	0.636433272545994	0.33798970547642	0.00284408082081507	-1.08236761786392	0.293492417281777	0.071021912732101	0.0934175048852856	0.299954413673402	6.61899895464803	0.372481457138053	0.82044119842275	0.926455725844175	9.77152759515705	0.905816784549902	0.75	0.636433272545994	TRUE	0.651274019700306	LAMN
180322	LGMA-(LAMN+MHNA+GCA)/3	LGMA	CD8..T.cells	CD8..T.cells	COL1A2	CD44	1.9	-0.109	0.8955	0.00197	0.415	0.619	0.992	0.00284408082081507	down	-1.08236761786392	COL1A2_CD44	COL1A2_CD44_CD8..T.cells_CD8..T.cells	0.323681722400113	1.2878646265879	0.41685824055215	0.314222194137865	0.866932356513872	0.272409387232899	0.272401410357726	0.272401410357726	0.272401410357726	5.14051417029297	2.70553377383841	0.897010565071234	0.97270689931167	0.957939811109332	0.979109972786938	-0.0227057192568071	-0.208309350979882	0.420185052102048	0.355169780812073	0.361660079051383	0.288245598275243	0.0285726801869039	0.686175750402977	0.636433272545994	0.33798970547642	0.00284408082081507	-1.08236761786392	0.293492417281777	0.071021912732101	0.0934175048852856	0.299954413673402	6.61899895464803	0.372481457138053	0.82044119842275	0.926455725844175	9.77152759515705	0.905816784549902	0.75	0.636433272545994	TRUE	0.651274019700306	LAMN
180323	LGMA-(LAMN+MHNA+GCA)/3	LGMA	CD8..T.cells	Macrophages	S100A9	CD68	1.17	0.811	0.9905	0.128	0.909	0.0653	0.926	0.0525269680621308	up	0.449897419663904	S100A9_CD68	S100A9_CD68_CD8..T.cells_Macrophages	0.0353131270279176	0.646804859595247	0.0228407021691614	0.0431801192032459	0.604245207399044	0.0260913800834808	0.272401410357726	1.001	0.636700705178863	1.04456433551199	0.892790030352132	0.817952617256283	0.76876900912438	0.843925084040339	0.859592604450136	0.961105409985915	1.18508681872493	0.779576895436579	0.892831476823572	0.865927057132591	0.93105461731944	0.0525269680621308	0.449897419663904	0.593221135973253	0.572505000423351	8.17426537290389e-06	-0.39370485224159	0.418785810551725	0.026905882081541	0.022894092083843	0.0587088616859022	3.78150407218149	0.339876213434294	0.452462704257434	0.671663581402693	8.47667150317776	0.829819820571183	0.25	0.593221135973253	TRUE	0.651273734038173	LGMA
180324	LGMA-(LAMN+MHNA+GCA)/3	LGMA	CD8..T.cells	Macrophages	S100A9	CD68	1.17	0.811	0.9905	0.128	0.909	0.0653	0.926	8.17426537290389e-06	down	-0.39370485224159	S100A9_CD68	S100A9_CD68_CD8..T.cells_Macrophages	0.0353131270279176	0.646804859595247	0.0228407021691614	0.0431801192032459	0.604245207399044	0.0260913800834808	0.272401410357726	1.001	0.636700705178863	1.04456433551199	0.892790030352132	0.817952617256283	0.76876900912438	0.843925084040339	0.859592604450136	0.961105409985915	1.18508681872493	0.779576895436579	0.892831476823572	0.865927057132591	0.93105461731944	0.0525269680621308	0.449897419663904	0.593221135973253	0.572505000423351	8.17426537290389e-06	-0.39370485224159	0.418785810551725	0.026905882081541	0.022894092083843	0.0587088616859022	3.78150407218149	0.339876213434294	0.452462704257434	0.671663581402693	8.47667150317776	0.829819820571183	0.25	0.593221135973253	TRUE	0.651273734038173	LGMA
180325	LGMA-(LAMN+MHNA+GCA)/3	LGMA	CD4..T.cells	CD8..T.cells	CD320	LRPAP1	-0.24	0.221	-0.00949999999999999	0.388	1	0.275	0.961	0.0273861559185051	up	0.454520972820514	CD320_LRPAP1	CD320_LRPAP1_CD4..T.cells_CD8..T.cells	0.0817594094879294	0.207747167399779	0.016985285729396	0.110123253492113	0.265455269672363	0.0292327979529467	0.225262262027145	0.272401410357726	0.248831836192436	-0.0986803858573903	-0.411168274405793	0.368136705618697	0.525132063390427	0.282615655514647	0.204738274371698	0.123907474663512	0.560667306169737	0.58304886812792	0.671936758893281	0.675260510240747	0.809670319798778	0.0273861559185051	0.454520972820514	0.594066721811912	0.326373493372156	0.00454965393078181	0.0629618249548771	0.501870479036089	0.0975542099446696	0.498404759744159	0.513776875404639	4.90986793538936	0.812406671538226	0.459654670957723	0.646762589292577	6.33658029799726	0.692734749077676	1	0.594066721811912	TRUE	0.651273677524793	LAMN
180326	LGMA-(LAMN+MHNA+GCA)/3	LGMA	CD4..T.cells	CD8..T.cells	CD320	LRPAP1	-0.24	0.221	-0.00949999999999999	0.388	1	0.275	0.961	0.00454965393078181	down	0.0629618249548771	CD320_LRPAP1	CD320_LRPAP1_CD4..T.cells_CD8..T.cells	0.0817594094879294	0.207747167399779	0.016985285729396	0.110123253492113	0.265455269672363	0.0292327979529467	0.225262262027145	0.272401410357726	0.248831836192436	-0.0986803858573903	-0.411168274405793	0.368136705618697	0.525132063390427	0.282615655514647	0.204738274371698	0.123907474663512	0.560667306169737	0.58304886812792	0.671936758893281	0.675260510240747	0.809670319798778	0.0273861559185051	0.454520972820514	0.594066721811912	0.326373493372156	0.00454965393078181	0.0629618249548771	0.501870479036089	0.0975542099446696	0.498404759744159	0.513776875404639	4.90986793538936	0.812406671538226	0.459654670957723	0.646762589292577	6.33658029799726	0.692734749077676	1	0.594066721811912	TRUE	0.651273677524793	LAMN
180327	GCA-(LGMA+LAMN+MHNA)/3	GCA	CD4..T.cells	Endothelial	TNFSF14	TNFRSF6B	0.0571	0.683	0.37005	0.924	1	0.193	1	0.0011375472336555	up	-0.376219219700779	TNFSF14_TNFRSF6B	TNFSF14_TNFRSF6B_CD4..T.cells_Endothelial	0.0501245560913895	0.0912298960158051	0.00457285804005586	0.0633167011862173	0.0999462098642833	0.00632826430467179	0.3059809126524	0.391834343333059	0.348907627992729	0.00196013044333191	0.0343280287798933	0.501440691531935	0.0811189370898031	0.501600768368817	0.502661277413158	0.487964357947691	0.714442690992226	0.749708048868128	0.749910168882501	0.801338483650737	0.852654509522098	0.0011375472336555	-0.376219219700779	0.442135486546255	0.0693965279228852	0.0130845389736244	-0.834836803612653	0.338527486991678	0.230324892894884	0.346962120972185	0.413795878690466	3.90870650884094	0.720130261834555	0.388359053002416	0.320383940220227	5.43101731262279	0.866494297981548	0.5	0.442135486546255	TRUE	0.651271329096367	GCA
180328	GCA-(LGMA+LAMN+MHNA)/3	GCA	CD4..T.cells	Endothelial	TNFSF14	TNFRSF6B	0.0571	0.683	0.37005	0.924	1	0.193	1	0.0130845389736244	down	-0.834836803612653	TNFSF14_TNFRSF6B	TNFSF14_TNFRSF6B_CD4..T.cells_Endothelial	0.0501245560913895	0.0912298960158051	0.00457285804005586	0.0633167011862173	0.0999462098642833	0.00632826430467179	0.3059809126524	0.391834343333059	0.348907627992729	0.00196013044333191	0.0343280287798933	0.501440691531935	0.0811189370898031	0.501600768368817	0.502661277413158	0.487964357947691	0.714442690992226	0.749708048868128	0.749910168882501	0.801338483650737	0.852654509522098	0.0011375472336555	-0.376219219700779	0.442135486546255	0.0693965279228852	0.0130845389736244	-0.834836803612653	0.338527486991678	0.230324892894884	0.346962120972185	0.413795878690466	3.90870650884094	0.720130261834555	0.388359053002416	0.320383940220227	5.43101731262279	0.866494297981548	0.5	0.442135486546255	TRUE	0.651271329096367	GCA
180329	LAMN-(LGMA+MHNA+GCA)/3	LAMN	Endothelial	Endothelial	COL13A1	ITGA10	-0.0609	0.34	0.13955	0.963	1	0.644	1	0.0108926547929284	up	0.789743675662675	COL13A1_ITGA10	COL13A1_ITGA10_Endothelial_Endothelial	0.022112618311088	0.0827376157941258	0.00182954531802495	0.0319017647784771	0.102554609403924	0.00327167302615259	0.060706862958961	0.060706862958961	0.060706862958961	-0.000997159114115849	-0.0163737128754655	0.447814951176565	0.048403233552105	0.43700976468705	0.439250840403394	0.0649788050976639	0.191114132640188	0.634477182896155	0.333408192597916	0.628727991376213	0.63153521379806	0.0108926547929284	0.789743675662675	0.655374456516943	0.164900177975777	0.000260840280884043	0.0390335584576797	0.497517036605102	0.0308364141589304	0.193109736362476	0.384794451521408	2.84672975821813	0.696193252757771	0.714844130346871	0.72100659685675	4.90543901624453	0.903873462564508	0.5	0.655374456516943	TRUE	0.65126913926842	GCA
180330	LAMN-(LGMA+MHNA+GCA)/3	LAMN	Endothelial	Endothelial	COL13A1	ITGA10	-0.0609	0.34	0.13955	0.963	1	0.644	1	0.000260840280884043	down	0.0390335584576797	COL13A1_ITGA10	COL13A1_ITGA10_Endothelial_Endothelial	0.022112618311088	0.0827376157941258	0.00182954531802495	0.0319017647784771	0.102554609403924	0.00327167302615259	0.060706862958961	0.060706862958961	0.060706862958961	-0.000997159114115849	-0.0163737128754655	0.447814951176565	0.048403233552105	0.43700976468705	0.439250840403394	0.0649788050976639	0.191114132640188	0.634477182896155	0.333408192597916	0.628727991376213	0.63153521379806	0.0108926547929284	0.789743675662675	0.655374456516943	0.164900177975777	0.000260840280884043	0.0390335584576797	0.497517036605102	0.0308364141589304	0.193109736362476	0.384794451521408	2.84672975821813	0.696193252757771	0.714844130346871	0.72100659685675	4.90543901624453	0.903873462564508	0.5	0.655374456516943	TRUE	0.65126913926842	GCA
180331	MHNA-(LGMA+LAMN+GCA)/3	MHNA	Endothelial	Macrophages	B2M	TAP1	-0.138	0.974	0.418	0.783	1	0.298	0.899	-0.00343708133350025	up	-1.05473210551363	B2M_TAP1	B2M_TAP1_Endothelial_Macrophages	2.62490003443551	0.185721372736108	0.487500037690419	0.961287078934138	0.214762638491452	0.206448549419636	0.243146692749466	0.0345408446629282	0.138843768706197	-0.0146608768360038	-0.106238237942057	0.411017288298383	0.196034096366256	0.383063870657916	0.360212902193053	0.512113358789727	0.525783735923745	0.814094502335609	0.650175170679123	0.805785123966942	0.798059647862019	-0.00343708133350025	-1.05473210551363	0.318044583261147	0.0246103763458777	0.0347867702747525	0.574482697194423	0.59493516760449	0.567929917090342	0.554726357898582	0.771718314443973	12.1014582199817	0.569940743319786	0.621316352207948	0.565314833072263	6.10556374587839	0.89207846141708	0.666666666666667	0.59493516760449	TRUE	0.651269068367131	MHNA
180332	MHNA-(LGMA+LAMN+GCA)/3	MHNA	Endothelial	Macrophages	B2M	TAP1	-0.138	0.974	0.418	0.783	1	0.298	0.899	0.0347867702747525	down	0.574482697194423	B2M_TAP1	B2M_TAP1_Endothelial_Macrophages	2.62490003443551	0.185721372736108	0.487500037690419	0.961287078934138	0.214762638491452	0.206448549419636	0.243146692749466	0.0345408446629282	0.138843768706197	-0.0146608768360038	-0.106238237942057	0.411017288298383	0.196034096366256	0.383063870657916	0.360212902193053	0.512113358789727	0.525783735923745	0.814094502335609	0.650175170679123	0.805785123966942	0.798059647862019	-0.00343708133350025	-1.05473210551363	0.318044583261147	0.0246103763458777	0.0347867702747525	0.574482697194423	0.59493516760449	0.567929917090342	0.554726357898582	0.771718314443973	12.1014582199817	0.569940743319786	0.621316352207948	0.565314833072263	6.10556374587839	0.89207846141708	0.666666666666667	0.59493516760449	TRUE	0.651269068367131	MHNA
180333	LAMN-(LGMA+MHNA+GCA)/3	LAMN	Tregs	CD8..T.cells	PZP	MMP2	0.493	1.26	0.8765	0.406	1	0.0267	1	0.0134123556020805	up	0.176832454486952	PZP_MMP2	PZP_MMP2_Tregs_CD8..T.cells	0.134178996904287	0.0350754588493966	0.00470638988436962	0.121666666666667	0.0479928026307626	0.00583912432007611	0.223854363600918	0.523461688274655	0.373658025937786	0.192996665446443	0.391473966422806	0.670421802465183	0.509104370097647	0.691291820073635	0.721266207779734	1.98259581068064	1.57348873863542	0.857078692058929	0.942058929213079	0.92404779015451	0.960564139417894	0.0134123556020805	0.176832454486952	0.543281217523907	0.189568345174663	0.0183018667584273	0.124384648160251	0.513045577107011	0.311486873365181	0.396663263945761	0.420901892407123	5.81856214856036	0.793416505654078	0.0342964429058634	0.0645874675177317	3.7276304423877	0.39061656203199	0.5	0.543281217523907	TRUE	0.651269037467426	LAMN
180334	LAMN-(LGMA+MHNA+GCA)/3	LAMN	Tregs	CD8..T.cells	PZP	MMP2	0.493	1.26	0.8765	0.406	1	0.0267	1	0.0183018667584273	down	0.124384648160251	PZP_MMP2	PZP_MMP2_Tregs_CD8..T.cells	0.134178996904287	0.0350754588493966	0.00470638988436962	0.121666666666667	0.0479928026307626	0.00583912432007611	0.223854363600918	0.523461688274655	0.373658025937786	0.192996665446443	0.391473966422806	0.670421802465183	0.509104370097647	0.691291820073635	0.721266207779734	1.98259581068064	1.57348873863542	0.857078692058929	0.942058929213079	0.92404779015451	0.960564139417894	0.0134123556020805	0.176832454486952	0.543281217523907	0.189568345174663	0.0183018667584273	0.124384648160251	0.513045577107011	0.311486873365181	0.396663263945761	0.420901892407123	5.81856214856036	0.793416505654078	0.0342964429058634	0.0645874675177317	3.7276304423877	0.39061656203199	0.5	0.543281217523907	TRUE	0.651269037467426	LAMN
180335	LGMA-(LAMN+MHNA+GCA)/3	LGMA	Macrophages	Fibroblasts	CXCL12	ACKR3	1.67	-0.159	0.7555	0.00159	0.155	0.765	1	0.00869900740979195	up	-1.73844034212337	CXCL12_ACKR3	CXCL12_ACKR3_Macrophages_Fibroblasts	0.187729558651835	0.092277708138822	0.0173232534223039	0.193800039000986	0.103084147902772	0.0199777118839407	1.001	0.231631743788032	0.616315871894016	4.67366680238485	2.79860287567955	0.875800384184409	0.974847927004962	0.952177044981591	0.980490635505042	-0.0184978318105748	-0.116338564846382	0.397165828242903	0.222736255839023	0.371855910887531	0.350925260510241	0.00869900740979195	-1.73844034212337	0.193003520020715	0.143424112156354	0.0050841557415842	-0.506368125084993	0.398288167211459	0.105869046067492	0.342001363764247	0.37349372531734	6.47615520055363	0.775573069839571	0.284892587282255	0.317211066221728	5.06577199149836	0.730926988635313	0.75	0.398288167211459	TRUE	0.651268959983207	LAMN
180336	LGMA-(LAMN+MHNA+GCA)/3	LGMA	Macrophages	Fibroblasts	CXCL12	ACKR3	1.67	-0.159	0.7555	0.00159	0.155	0.765	1	0.0050841557415842	down	-0.506368125084993	CXCL12_ACKR3	CXCL12_ACKR3_Macrophages_Fibroblasts	0.187729558651835	0.092277708138822	0.0173232534223039	0.193800039000986	0.103084147902772	0.0199777118839407	1.001	0.231631743788032	0.616315871894016	4.67366680238485	2.79860287567955	0.875800384184409	0.974847927004962	0.952177044981591	0.980490635505042	-0.0184978318105748	-0.116338564846382	0.397165828242903	0.222736255839023	0.371855910887531	0.350925260510241	0.00869900740979195	-1.73844034212337	0.193003520020715	0.143424112156354	0.0050841557415842	-0.506368125084993	0.398288167211459	0.105869046067492	0.342001363764247	0.37349372531734	6.47615520055363	0.775573069839571	0.284892587282255	0.317211066221728	5.06577199149836	0.730926988635313	0.75	0.398288167211459	TRUE	0.651268959983207	LAMN
180337	LAMN-(LGMA+MHNA+GCA)/3	LAMN	Tregs	CD4..T.cells	COL6A2	ITGA1	0.486	0.518	0.502	0.516	1	0.101	1	0.00128657727307002	up	-0.13296812813083	COL6A2_ITGA1	COL6A2_ITGA1_Tregs_CD4..T.cells	0.103083054355653	0.0755936529359335	0.00779242463453717	0.122916666666667	0.0878149224806201	0.0107939175549096	0.223854363600918	0.372192634222999	0.298023498911959	0.139652245009175	0.287350298372789	0.668180726748839	0.416760044821514	0.664999199615816	0.67108211941732	0.515761528380591	0.995678626217357	0.70104204096299	0.850386273805246	0.806503772906935	0.907181997844053	0.00128657727307002	-0.13296812813083	0.486622847522225	0.070855549532348	0.00390593242347847	0.154317352965901	0.518491450387902	0.0875403264857377	0.0581162971930101	0.125955518700704	5.41833973033746	0.450596279229382	0.207527362245263	0.224679519526108	4.87876771248536	0.639147707508517	1	0.518491450387902	TRUE	0.651268887202255	LAMN
180338	LAMN-(LGMA+MHNA+GCA)/3	LAMN	Tregs	CD4..T.cells	COL6A2	ITGA1	0.486	0.518	0.502	0.516	1	0.101	1	0.00390593242347847	down	0.154317352965901	COL6A2_ITGA1	COL6A2_ITGA1_Tregs_CD4..T.cells	0.103083054355653	0.0755936529359335	0.00779242463453717	0.122916666666667	0.0878149224806201	0.0107939175549096	0.223854363600918	0.372192634222999	0.298023498911959	0.139652245009175	0.287350298372789	0.668180726748839	0.416760044821514	0.664999199615816	0.67108211941732	0.515761528380591	0.995678626217357	0.70104204096299	0.850386273805246	0.806503772906935	0.907181997844053	0.00128657727307002	-0.13296812813083	0.486622847522225	0.070855549532348	0.00390593242347847	0.154317352965901	0.518491450387902	0.0875403264857377	0.0581162971930101	0.125955518700704	5.41833973033746	0.450596279229382	0.207527362245263	0.224679519526108	4.87876771248536	0.639147707508517	1	0.518491450387902	TRUE	0.651268887202255	LAMN
180339	LGMA-(LAMN+MHNA+GCA)/3	LGMA	Fibroblasts	Endothelial	HLA.DRA	CD63	0.329	0.141	0.235	0.505	1	0.675	1	0.0156584636933309	up	-0.565767387863715	HLA.DRA_CD63	HLA.DRA_CD63_Fibroblasts_Endothelial	0.340377443748155	1.06157617062476	0.361336583301211	0.252247308002846	0.79428280532003	0.200355699434926	0.231631743788032	0.623093931583111	0.427362837685571	0.0976171365989604	0.296708621881339	0.614514967184248	0.425864414919161	0.638786617576437	0.675384184408516	0.0240681680308255	0.170696227168975	0.544241825368308	0.306795724038807	0.571819978440532	0.616937657204456	0.0156584636933309	-0.565767387863715	0.407469669735424	0.211558007495079	0.00579499501242022	0.456272264019962	0.573428289301067	0.116927029272067	0.0948265439280223	0.243655821987285	8.19981253202559	0.508235354727518	0.611365734211541	0.81698826115852	9.37470987923314	0.774775204189518	1	0.573428289301067	TRUE	0.65126875732743	LAMN
180340	LGMA-(LAMN+MHNA+GCA)/3	LGMA	Fibroblasts	Endothelial	HLA.DRA	CD63	0.329	0.141	0.235	0.505	1	0.675	1	0.00579499501242022	down	0.456272264019962	HLA.DRA_CD63	HLA.DRA_CD63_Fibroblasts_Endothelial	0.340377443748155	1.06157617062476	0.361336583301211	0.252247308002846	0.79428280532003	0.200355699434926	0.231631743788032	0.623093931583111	0.427362837685571	0.0976171365989604	0.296708621881339	0.614514967184248	0.425864414919161	0.638786617576437	0.675384184408516	0.0240681680308255	0.170696227168975	0.544241825368308	0.306795724038807	0.571819978440532	0.616937657204456	0.0156584636933309	-0.565767387863715	0.407469669735424	0.211558007495079	0.00579499501242022	0.456272264019962	0.573428289301067	0.116927029272067	0.0948265439280223	0.243655821987285	8.19981253202559	0.508235354727518	0.611365734211541	0.81698826115852	9.37470987923314	0.774775204189518	1	0.573428289301067	TRUE	0.65126875732743	LAMN
180341	LGMA-(LAMN+MHNA+GCA)/3	LGMA	Tregs	Macrophages	TNC	ITGA9	3.52	1.02	2.27	0.0576	1	0.139	1	0.055761755617659	up	0.817435743981005	TNC_ITGA9	TNC_ITGA9_Tregs_Macrophages	0.0241404744659259	0.082310903440605	0.00198702426277522	0.0270494763033652	0.100670625109066	0.00272308768833264	0.204322685818432	1.001	0.602661342909216	4.36331285835029	1.23957751657679	0.970345765967665	0.857831759244437	0.948135104850328	0.90787578037458	0.874124903740823	0.856985199745905	0.821707689543658	0.805650377290693	0.857168523176428	0.882051742723679	0.055761755617659	0.817435743981005	0.660438964271041	0.60417395095224	0.000128727405295088	-0.340277681133812	0.428506201859447	0.0287812351342085	0.045967006841002	0.0808804847083753	2.48533944700147	0.27840660672779	0.271546224260592	0.382540727436278	5.30232711437727	0.727133645111795	0.25	0.660438964271041	TRUE	0.651267219166439	LGMA
180342	LGMA-(LAMN+MHNA+GCA)/3	LGMA	Tregs	Macrophages	TNC	ITGA9	3.52	1.02	2.27	0.0576	1	0.139	1	0.000128727405295088	down	-0.340277681133812	TNC_ITGA9	TNC_ITGA9_Tregs_Macrophages	0.0241404744659259	0.082310903440605	0.00198702426277522	0.0270494763033652	0.100670625109066	0.00272308768833264	0.204322685818432	1.001	0.602661342909216	4.36331285835029	1.23957751657679	0.970345765967665	0.857831759244437	0.948135104850328	0.90787578037458	0.874124903740823	0.856985199745905	0.821707689543658	0.805650377290693	0.857168523176428	0.882051742723679	0.055761755617659	0.817435743981005	0.660438964271041	0.60417395095224	0.000128727405295088	-0.340277681133812	0.428506201859447	0.0287812351342085	0.045967006841002	0.0808804847083753	2.48533944700147	0.27840660672779	0.271546224260592	0.382540727436278	5.30232711437727	0.727133645111795	0.25	0.660438964271041	TRUE	0.651267219166439	LGMA
180343	LGMA-(LAMN+MHNA+GCA)/3	LGMA	NK.cells	NK.cells	VCAN	ITGA4	1.81	-0.228	0.791	0.000398	0.219	0.332	1	0.0462073357518553	up	0.678464006713655	VCAN_ITGA4	VCAN_ITGA4_NK.cells_NK.cells	0.0825758763936481	0.643246296802807	0.0531166266954605	0.0787227323719897	0.505728524850121	0.0398123313146572	0.260586388381787	0.260586388381787	0.260586388381787	6.15421163954662	3.40011692792631	0.889146790459421	0.985993276772851	0.966463902673283	0.988674563790619	-0.10918051691548	-0.478861916295964	0.364781710384477	0.615949514911965	0.26702299676608	0.164480776140855	0.0462073357518553	0.678464006713655	0.635022898092803	0.510635057016136	-0.00148646798898965	-0.716697436418426	0.36002143574779	0.00365487496406584	0.0550334510664927	0.0832405264691771	4.83368288852963	0.425487803529721	0.786150858870124	0.81732294404566	8.5006980258949	0.942901286402556	0.75	0.635022898092803	TRUE	0.651264346984139	LAMN
180344	LGMA-(LAMN+MHNA+GCA)/3	LGMA	NK.cells	NK.cells	VCAN	ITGA4	1.81	-0.228	0.791	0.000398	0.219	0.332	1	-0.00148646798898965	down	-0.716697436418426	VCAN_ITGA4	VCAN_ITGA4_NK.cells_NK.cells	0.0825758763936481	0.643246296802807	0.0531166266954605	0.0787227323719897	0.505728524850121	0.0398123313146572	0.260586388381787	0.260586388381787	0.260586388381787	6.15421163954662	3.40011692792631	0.889146790459421	0.985993276772851	0.966463902673283	0.988674563790619	-0.10918051691548	-0.478861916295964	0.364781710384477	0.615949514911965	0.26702299676608	0.164480776140855	0.0462073357518553	0.678464006713655	0.635022898092803	0.510635057016136	-0.00148646798898965	-0.716697436418426	0.36002143574779	0.00365487496406584	0.0550334510664927	0.0832405264691771	4.83368288852963	0.425487803529721	0.786150858870124	0.81732294404566	8.5006980258949	0.942901286402556	0.75	0.635022898092803	TRUE	0.651264346984139	LAMN
180345	LGMA-(LAMN+MHNA+GCA)/3	LGMA	Macrophages	SPP1..macrophages	F11R	F11R	0.761	2.25	1.5055	0.432	1	0.235	0.809	0.0565366755966316	up	0.30994826049102	F11R_F11R	F11R_F11R_Macrophages_SPP1..macrophages	0.0363864297470468	0.0849789049942775	0.00309207895655524	0.0418088336707812	0.101579886098086	0.00424693656217176	1.001	0.434443253362701	0.71772162668135	0.277396868673852	0.364516253185088	0.743977109012326	0.48679366095726	0.722666880102449	0.708460060829198	1.41509730988859	0.628932137728264	0.938218648939993	0.709059468199784	0.898356090549766	0.829927236794826	0.0565366755966316	0.30994826049102	0.567626312442452	0.611760508664816	0.00694587267337446	-0.363621691677393	0.424259057335972	0.134830353367238	0.107345057673278	0.0963631697114252	4.20112282984419	0.560837350514921	0.249364201034643	0.232696966088984	5.38198350104726	0.718197641148965	0.25	0.567626312442452	TRUE	0.651264151253547	LGMA
180346	LGMA-(LAMN+MHNA+GCA)/3	LGMA	Macrophages	SPP1..macrophages	F11R	F11R	0.761	2.25	1.5055	0.432	1	0.235	0.809	0.00694587267337446	down	-0.363621691677393	F11R_F11R	F11R_F11R_Macrophages_SPP1..macrophages	0.0363864297470468	0.0849789049942775	0.00309207895655524	0.0418088336707812	0.101579886098086	0.00424693656217176	1.001	0.434443253362701	0.71772162668135	0.277396868673852	0.364516253185088	0.743977109012326	0.48679366095726	0.722666880102449	0.708460060829198	1.41509730988859	0.628932137728264	0.938218648939993	0.709059468199784	0.898356090549766	0.829927236794826	0.0565366755966316	0.30994826049102	0.567626312442452	0.611760508664816	0.00694587267337446	-0.363621691677393	0.424259057335972	0.134830353367238	0.107345057673278	0.0963631697114252	4.20112282984419	0.560837350514921	0.249364201034643	0.232696966088984	5.38198350104726	0.718197641148965	0.25	0.567626312442452	TRUE	0.651264151253547	LGMA
180347	LAMN-(LGMA+MHNA+GCA)/3	LAMN	Endothelial	Endothelial	APP	NCSTN	0.341	-0.302	0.0195	0.359	0.954	0.707	1	0.00606051281217707	up	-1.174858115774	APP_NCSTN	APP_NCSTN_Endothelial_Endothelial	1.16695448706839	0.0346017566995555	0.0403786752409948	0.737442922374429	0.0499197827964951	0.0368129905097441	0.060706862958961	0.060706862958961	0.060706862958961	0.151712793034793	0.444905551421681	0.619117176244597	0.551624779894349	0.671402273091084	0.743116696014087	-0.0454753370333364	-0.150580586203101	0.334261588214157	0.276073481854114	0.323796263025512	0.324514911965505	0.00606051281217707	-1.174858115774	0.296075147701514	0.117592939800132	0.00216069000089675	1.24267502376101	0.716504225976351	0.0603909240981588	1.001	0.938561757251929	9.71502366858145	1.001	0.273234087368325	0.306672879678132	3.82042534925309	0.603938770350617	0.5	0.716504225976351	TRUE	0.65126330591748	GCA
180348	LAMN-(LGMA+MHNA+GCA)/3	LAMN	Endothelial	Endothelial	APP	NCSTN	0.341	-0.302	0.0195	0.359	0.954	0.707	1	0.00216069000089675	down	1.24267502376101	APP_NCSTN	APP_NCSTN_Endothelial_Endothelial	1.16695448706839	0.0346017566995555	0.0403786752409948	0.737442922374429	0.0499197827964951	0.0368129905097441	0.060706862958961	0.060706862958961	0.060706862958961	0.151712793034793	0.444905551421681	0.619117176244597	0.551624779894349	0.671402273091084	0.743116696014087	-0.0454753370333364	-0.150580586203101	0.334261588214157	0.276073481854114	0.323796263025512	0.324514911965505	0.00606051281217707	-1.174858115774	0.296075147701514	0.117592939800132	0.00216069000089675	1.24267502376101	0.716504225976351	0.0603909240981588	1.001	0.938561757251929	9.71502366858145	1.001	0.273234087368325	0.306672879678132	3.82042534925309	0.603938770350617	0.5	0.716504225976351	TRUE	0.65126330591748	GCA
180349	LGMA-(LAMN+MHNA+GCA)/3	LGMA	Endothelial	Epithelial	CD99	PILRB	0.209	0.0531	0.13105	0.547	1	0.952	1	0.00751295585249485	up	0.352592381217071	CD99_PILRB	CD99_PILRB_Endothelial_Epithelial	0.778912383694411	0.0640638599560225	0.0499001338670104	0.695900070714917	0.0798927560827228	0.0555973746075764	0.623093931583111	0.261235324397914	0.442164627990512	0.054760648796313	0.262012673666569	0.567772530814791	0.390447414759084	0.602089002721306	0.657495597886986	0.00113437804078441	0.0213630516155257	0.498719906575638	0.0550664750269493	0.493846568451312	0.491421128278836	0.00751295585249485	0.352592381217071	0.575425349971939	0.131812527949359	0.000612454584010525	-0.30040420423624	0.435760671639664	0.0363062091153741	0.66365624295475	0.819990683173265	8.65700436059096	0.804295192619408	0.33720244903409	0.336194496631513	4.57353759994017	0.719521288406931	0.75	0.575425349971939	TRUE	0.651262984141164	LGMA
180350	LGMA-(LAMN+MHNA+GCA)/3	LGMA	Endothelial	Epithelial	CD99	PILRB	0.209	0.0531	0.13105	0.547	1	0.952	1	0.000612454584010525	down	-0.30040420423624	CD99_PILRB	CD99_PILRB_Endothelial_Epithelial	0.778912383694411	0.0640638599560225	0.0499001338670104	0.695900070714917	0.0798927560827228	0.0555973746075764	0.623093931583111	0.261235324397914	0.442164627990512	0.054760648796313	0.262012673666569	0.567772530814791	0.390447414759084	0.602089002721306	0.657495597886986	0.00113437804078441	0.0213630516155257	0.498719906575638	0.0550664750269493	0.493846568451312	0.491421128278836	0.00751295585249485	0.352592381217071	0.575425349971939	0.131812527949359	0.000612454584010525	-0.30040420423624	0.435760671639664	0.0363062091153741	0.66365624295475	0.819990683173265	8.65700436059096	0.804295192619408	0.33720244903409	0.336194496631513	4.57353759994017	0.719521288406931	0.75	0.575425349971939	TRUE	0.651262984141164	LGMA
180351	MHNA-(LGMA+LAMN+GCA)/3	MHNA	NK.cells	NK.cells	ANGPT2	ITGB1	0.289	0.278	0.2835	0.577	1	0.368	1	0.00361216312562776	up	-0.0219746769045641	ANGPT2_ITGB1	ANGPT2_ITGB1_NK.cells_NK.cells	0.0851949394162988	0.408966658597781	0.0348418897025241	0.0977618863236694	0.371152876595195	0.0362846053304024	0.220650162690461	0.220650162690461	0.220650162690461	0.0690201899979936	0.238824186844269	0.599067552425164	0.366335841203778	0.616776052505203	0.644689450936449	0.120694306408762	0.434152181326482	0.607864714337046	0.58201581027668	0.672251167804528	0.761857707509881	0.00361216312562776	-0.0219746769045641	0.506922060565023	0.0936233084813007	0.0220050678890846	-0.705118397861061	0.362128093903389	0.369094742803529	0.193628416435174	0.242217471146677	5.13903453342313	0.64497176620472	0.225625301338484	0.275408536513416	7.63659897041423	0.623298289882112	1	0.506922060565023	TRUE	0.651260332592023	MHNA
180352	MHNA-(LGMA+LAMN+GCA)/3	MHNA	NK.cells	NK.cells	ANGPT2	ITGB1	0.289	0.278	0.2835	0.577	1	0.368	1	0.0220050678890846	down	-0.705118397861061	ANGPT2_ITGB1	ANGPT2_ITGB1_NK.cells_NK.cells	0.0851949394162988	0.408966658597781	0.0348418897025241	0.0977618863236694	0.371152876595195	0.0362846053304024	0.220650162690461	0.220650162690461	0.220650162690461	0.0690201899979936	0.238824186844269	0.599067552425164	0.366335841203778	0.616776052505203	0.644689450936449	0.120694306408762	0.434152181326482	0.607864714337046	0.58201581027668	0.672251167804528	0.761857707509881	0.00361216312562776	-0.0219746769045641	0.506922060565023	0.0936233084813007	0.0220050678890846	-0.705118397861061	0.362128093903389	0.369094742803529	0.193628416435174	0.242217471146677	5.13903453342313	0.64497176620472	0.225625301338484	0.275408536513416	7.63659897041423	0.623298289882112	1	0.506922060565023	TRUE	0.651260332592023	MHNA
180353	LAMN-(LGMA+MHNA+GCA)/3	LAMN	Tregs	Endothelial	CALCB	RAMP3	1.23	-0.356	0.437	0.2	1	0.455	0.967	0.00919205105634155	up	0.0983299794734561	CALCB_RAMP3	CALCB_RAMP3_Tregs_Endothelial	0.0465212084181936	0.368969464533902	0.0171649053595309	0.0454166666666667	0.370726891274836	0.0168371796453988	0.223854363600918	0.060706862958961	0.142280613279939	0.859733105333303	0.698970004336019	0.825536257403554	0.694013126300624	0.825596286217384	0.819653433648151	-0.121747942790068	-0.341988603342888	0.31447628458498	0.503772906934962	0.259342436219907	0.217997664390945	0.00919205105634155	0.0983299794734561	0.528924168102699	0.148251067430272	-0.000648444320895312	-0.537039716672805	0.392707862919046	0.016691368623068	0.929732838288313	0.640900497512438	3.94941423040105	0.838575393554287	0.610035349307646	0.723956381984099	7.31630094843809	0.875584731315961	0.5	0.528924168102699	TRUE	0.651257475088502	MHNA
180354	LAMN-(LGMA+MHNA+GCA)/3	LAMN	Tregs	Endothelial	CALCB	RAMP3	1.23	-0.356	0.437	0.2	1	0.455	0.967	-0.000648444320895312	down	-0.537039716672805	CALCB_RAMP3	CALCB_RAMP3_Tregs_Endothelial	0.0465212084181936	0.368969464533902	0.0171649053595309	0.0454166666666667	0.370726891274836	0.0168371796453988	0.223854363600918	0.060706862958961	0.142280613279939	0.859733105333303	0.698970004336019	0.825536257403554	0.694013126300624	0.825596286217384	0.819653433648151	-0.121747942790068	-0.341988603342888	0.31447628458498	0.503772906934962	0.259342436219907	0.217997664390945	0.00919205105634155	0.0983299794734561	0.528924168102699	0.148251067430272	-0.000648444320895312	-0.537039716672805	0.392707862919046	0.016691368623068	0.929732838288313	0.640900497512438	3.94941423040105	0.838575393554287	0.610035349307646	0.723956381984099	7.31630094843809	0.875584731315961	0.5	0.528924168102699	TRUE	0.651257475088502	MHNA
180355	GCA-(LGMA+LAMN+MHNA)/3	GCA	CD8..T.cells	SPP1..macrophages	CD244	CSF3R	0.453	0.329	0.391	0.551	1	0.822	0.978	0.00286081790410504	up	0.584025569947481	CD244_CSF3R	CD244_CSF3R_CD8..T.cells_SPP1..macrophages	0.0215414161377026	0.128096150159177	0.00275937247621648	0.031077694235589	0.155555555555556	0.00483430799220273	0.299850372260767	0.0480350794940855	0.173942725877426	0.117258325720141	0.258848401148215	0.657795741956139	0.387526012485993	0.651152553225548	0.655954858331999	0.0280071720293234	0.0851281824599496	0.630344951491197	0.171734638878908	0.578781890046712	0.547565576715774	0.00286081790410504	0.584025569947481	0.617751375078013	0.0862675504161824	0.00861456077327977	0.535447885056047	0.587833282164158	0.160788858671433	0.707414902558342	0.840434088762665	2.67811919285306	0.734427444592749	0.318965276167239	0.357418554476807	5.34098791292677	0.733905891659166	0.5	0.617751375078013	TRUE	0.651257322832269	GCA
180356	GCA-(LGMA+LAMN+MHNA)/3	GCA	CD8..T.cells	SPP1..macrophages	CD244	CSF3R	0.453	0.329	0.391	0.551	1	0.822	0.978	0.00861456077327977	down	0.535447885056047	CD244_CSF3R	CD244_CSF3R_CD8..T.cells_SPP1..macrophages	0.0215414161377026	0.128096150159177	0.00275937247621648	0.031077694235589	0.155555555555556	0.00483430799220273	0.299850372260767	0.0480350794940855	0.173942725877426	0.117258325720141	0.258848401148215	0.657795741956139	0.387526012485993	0.651152553225548	0.655954858331999	0.0280071720293234	0.0851281824599496	0.630344951491197	0.171734638878908	0.578781890046712	0.547565576715774	0.00286081790410504	0.584025569947481	0.617751375078013	0.0862675504161824	0.00861456077327977	0.535447885056047	0.587833282164158	0.160788858671433	0.707414902558342	0.840434088762665	2.67811919285306	0.734427444592749	0.318965276167239	0.357418554476807	5.34098791292677	0.733905891659166	0.5	0.617751375078013	TRUE	0.651257322832269	GCA
180357	LAMN-(LGMA+MHNA+GCA)/3	LAMN	iCAFs	Endothelial	PTDSS1	SCARB1	0.623	-0.0841	0.26945	0.349	1	0.878	1	0.00531241842423939	up	-1.47901051455711	PTDSS1_SCARB1	PTDSS1_SCARB1_iCAFs_Endothelial	0.0464488280439049	0.0865715747750256	0.00402114819021522	0.061551646622457	0.095149944465013	0.00585663575785689	0.900388818556685	0.060706862958961	0.480547840757823	0.284819759004431	0.45717457304082	0.7086601568753	0.559968785016808	0.725268128701777	0.747338722586842	-0.00475211121229677	-0.0565054840938974	0.432446999640676	0.121878368666906	0.413178224937118	0.400669241825368	0.00531241842423939	-1.47901051455711	0.240449754742154	0.110269007778058	-0.00176248790369818	-1.24283714701253	0.264297036280904	0.001	0.371405742900351	0.383854163053971	4.51079268908152	0.810846439679448	0.522203412698052	0.506125504191199	5.3197709947171	0.862210825472985	1	0.264297036280904	TRUE	0.651256702163169	LAMN
180358	LAMN-(LGMA+MHNA+GCA)/3	LAMN	iCAFs	Endothelial	PTDSS1	SCARB1	0.623	-0.0841	0.26945	0.349	1	0.878	1	-0.00176248790369818	down	-1.24283714701253	PTDSS1_SCARB1	PTDSS1_SCARB1_iCAFs_Endothelial	0.0464488280439049	0.0865715747750256	0.00402114819021522	0.061551646622457	0.095149944465013	0.00585663575785689	0.900388818556685	0.060706862958961	0.480547840757823	0.284819759004431	0.45717457304082	0.7086601568753	0.559968785016808	0.725268128701777	0.747338722586842	-0.00475211121229677	-0.0565054840938974	0.432446999640676	0.121878368666906	0.413178224937118	0.400669241825368	0.00531241842423939	-1.47901051455711	0.240449754742154	0.110269007778058	-0.00176248790369818	-1.24283714701253	0.264297036280904	0.001	0.371405742900351	0.383854163053971	4.51079268908152	0.810846439679448	0.522203412698052	0.506125504191199	5.3197709947171	0.862210825472985	1	0.264297036280904	TRUE	0.651256702163169	LAMN
180359	LGMA-(LAMN+MHNA+GCA)/3	LGMA	CD8..T.cells	Endothelial	TIMP3	ADAMTS4	1.56	0.93	1.245	0.0531	0.831	0.0466	1	0.0159641024755904	up	-0.479430957085697	TIMP3_ADAMTS4	TIMP3_ADAMTS4_CD8..T.cells_Endothelial	0.0200793488335306	0.250762516794837	0.00503514804909763	0.0258767959638239	0.25845125955038	0.00668789050997847	0.272401410357726	0.623093931583111	0.447747670970418	1.98885254711291	1.27490547891853	0.864574995998079	0.864034736673603	0.895309748679366	0.911457499599808	1.2384010974783	1.33161408331	0.805605461731944	0.914346029464607	0.88798059647862	0.943653431548688	0.0159641024755904	-0.479430957085697	0.423259444558671	0.214550247111726	0.00155730721314169	-0.598430608340309	0.381538574383549	0.0510045592662356	0.0229929106992105	0.04387489575603	2.56347446798791	0.27000626743433	1.001	1.001	6.67832612584753	1.001	0.25	0.423259444558671	TRUE	0.65125661935132	LGMA
180360	LGMA-(LAMN+MHNA+GCA)/3	LGMA	CD8..T.cells	Endothelial	TIMP3	ADAMTS4	1.56	0.93	1.245	0.0531	0.831	0.0466	1	0.00155730721314169	down	-0.598430608340309	TIMP3_ADAMTS4	TIMP3_ADAMTS4_CD8..T.cells_Endothelial	0.0200793488335306	0.250762516794837	0.00503514804909763	0.0258767959638239	0.25845125955038	0.00668789050997847	0.272401410357726	0.623093931583111	0.447747670970418	1.98885254711291	1.27490547891853	0.864574995998079	0.864034736673603	0.895309748679366	0.911457499599808	1.2384010974783	1.33161408331	0.805605461731944	0.914346029464607	0.88798059647862	0.943653431548688	0.0159641024755904	-0.479430957085697	0.423259444558671	0.214550247111726	0.00155730721314169	-0.598430608340309	0.381538574383549	0.0510045592662356	0.0229929106992105	0.04387489575603	2.56347446798791	0.27000626743433	1.001	1.001	6.67832612584753	1.001	0.25	0.423259444558671	TRUE	0.65125661935132	LGMA
180361	LAMN-(LGMA+MHNA+GCA)/3	LAMN	Macrophages	SPP1..macrophages	PECAM1	ITGAV	0.425	0.552	0.4885	0.483	1	0.518	0.959	0.00936121033024902	up	0.0312572222266502	PECAM1_ITGAV	PECAM1_ITGAV_Macrophages_SPP1..macrophages	0.199023809980555	0.175524526569966	0.0349335600229878	0.237403100775194	0.141269841269841	0.0335378983634798	0.202118009648158	0.117858340400099	0.159988175024128	0.134322469430607	0.316052869248488	0.648551304626221	0.444633424043541	0.661997758924284	0.685589082759725	0.157689972620631	0.285670240254767	0.711799317283507	0.444080129356809	0.696550485088035	0.689768235716852	0.00936121033024902	0.0312572222266502	0.516657460709798	0.149907156612303	0.00861546979631721	-0.0786300464508568	0.476109646719513	0.160802999648012	0.130920298279596	0.283050530154169	6.54923624745003	0.610362901213402	0.195056538591802	0.163428816250041	6.54677890880481	0.587022549845904	1	0.516657460709798	TRUE	0.651253978538592	LGMA
180362	LAMN-(LGMA+MHNA+GCA)/3	LAMN	Macrophages	SPP1..macrophages	PECAM1	ITGAV	0.425	0.552	0.4885	0.483	1	0.518	0.959	0.00861546979631721	down	-0.0786300464508568	PECAM1_ITGAV	PECAM1_ITGAV_Macrophages_SPP1..macrophages	0.199023809980555	0.175524526569966	0.0349335600229878	0.237403100775194	0.141269841269841	0.0335378983634798	0.202118009648158	0.117858340400099	0.159988175024128	0.134322469430607	0.316052869248488	0.648551304626221	0.444633424043541	0.661997758924284	0.685589082759725	0.157689972620631	0.285670240254767	0.711799317283507	0.444080129356809	0.696550485088035	0.689768235716852	0.00936121033024902	0.0312572222266502	0.516657460709798	0.149907156612303	0.00861546979631721	-0.0786300464508568	0.476109646719513	0.160802999648012	0.130920298279596	0.283050530154169	6.54923624745003	0.610362901213402	0.195056538591802	0.163428816250041	6.54677890880481	0.587022549845904	1	0.516657460709798	TRUE	0.651253978538592	LGMA
180363	LGMA-(LAMN+MHNA+GCA)/3	LGMA	Endothelial	Macrophages	DCN	TLR4	0.552	0.469	0.5105	0.591	1	0.386	1	0.0508137582699235	up	0.255241589745355	DCN_TLR4	DCN_TLR4_Endothelial_Macrophages	0.245026020142455	0.143103446201635	0.0350640678914566	0.190621299925762	0.167898298884214	0.0320049919886331	0.623093931583111	1.001	0.812046965791555	0.126083710553547	0.228412519118745	0.688030254522171	0.355190491435889	0.65699535777173	0.638626540739555	0.193890554108947	0.413412695328245	0.683659719726913	0.564790693496227	0.714786201940352	0.753817822493712	0.0508137582699235	0.255241589745355	0.557621196356237	0.555732475111047	0.00155210843992809	0.290541409418213	0.543275677341835	0.0509236859250472	0.121073793715051	0.217510971670487	5.3960409460513	0.463342040456006	0.59460310642273	0.523297159930636	6.06591861650076	0.928862744205814	0.5	0.557621196356237	TRUE	0.651253299956224	LAMN
180364	LGMA-(LAMN+MHNA+GCA)/3	LGMA	Endothelial	Macrophages	DCN	TLR4	0.552	0.469	0.5105	0.591	1	0.386	1	0.00155210843992809	down	0.290541409418213	DCN_TLR4	DCN_TLR4_Endothelial_Macrophages	0.245026020142455	0.143103446201635	0.0350640678914566	0.190621299925762	0.167898298884214	0.0320049919886331	0.623093931583111	1.001	0.812046965791555	0.126083710553547	0.228412519118745	0.688030254522171	0.355190491435889	0.65699535777173	0.638626540739555	0.193890554108947	0.413412695328245	0.683659719726913	0.564790693496227	0.714786201940352	0.753817822493712	0.0508137582699235	0.255241589745355	0.557621196356237	0.555732475111047	0.00155210843992809	0.290541409418213	0.543275677341835	0.0509236859250472	0.121073793715051	0.217510971670487	5.3960409460513	0.463342040456006	0.59460310642273	0.523297159930636	6.06591861650076	0.928862744205814	0.5	0.557621196356237	TRUE	0.651253299956224	LAMN
180365	MHNA-(LGMA+LAMN+GCA)/3	MHNA	CD4..T.cells	C1Qhi.monocytes	LRPAP1	SIRPA	-0.247	0.247	0	0.287	1	0.594	0.806	0.000756853755068829	up	-0.464871642532738	LRPAP1_SIRPA	LRPAP1_SIRPA_CD4..T.cells_C1Qhi.monocytes	0.148995247843686	0.242992016725372	0.0362046557560338	0.196677600190136	0.286290871851755	0.0563070016321447	0.415346021722053	0.176248705813806	0.295797363767929	-0.133903171506704	-0.542118103266008	0.365455418600928	0.613814631022891	0.260965263326397	0.162497999039539	0.0558747480896452	0.226213555018806	0.593851060007186	0.377447897951851	0.619385555156306	0.654397233201581	0.000756853755068829	-0.464871642532738	0.425922147849743	0.065669494003941	0.0683407699118738	0.671017672426727	0.61249847321628	1.001	0.291310953631192	0.440622140753577	5.86117505065383	0.580282562647773	1.001	0.94416515342143	6.77143273874398	1.001	1	0.61249847321628	TRUE	0.651251252961577	LAMN
180366	MHNA-(LGMA+LAMN+GCA)/3	MHNA	CD4..T.cells	C1Qhi.monocytes	LRPAP1	SIRPA	-0.247	0.247	0	0.287	1	0.594	0.806	0.0683407699118738	down	0.671017672426727	LRPAP1_SIRPA	LRPAP1_SIRPA_CD4..T.cells_C1Qhi.monocytes	0.148995247843686	0.242992016725372	0.0362046557560338	0.196677600190136	0.286290871851755	0.0563070016321447	0.415346021722053	0.176248705813806	0.295797363767929	-0.133903171506704	-0.542118103266008	0.365455418600928	0.613814631022891	0.260965263326397	0.162497999039539	0.0558747480896452	0.226213555018806	0.593851060007186	0.377447897951851	0.619385555156306	0.654397233201581	0.000756853755068829	-0.464871642532738	0.425922147849743	0.065669494003941	0.0683407699118738	0.671017672426727	0.61249847321628	1.001	0.291310953631192	0.440622140753577	5.86117505065383	0.580282562647773	1.001	0.94416515342143	6.77143273874398	1.001	1	0.61249847321628	TRUE	0.651251252961577	LAMN
180367	MHNA-(LGMA+LAMN+GCA)/3	MHNA	SPP1..macrophages	Fibroblasts	ST14	PLAU	0.622	1.84	1.231	0.661	1	0.00506	0.551	-0.00135339253496222	up	-0.289289423633127	ST14_PLAU	ST14_PLAU_SPP1..macrophages_Fibroblasts	0.0756146968484239	0.0786179890260902	0.00594467540704053	0.0567548097296381	0.0750769449479333	0.00426097772560247	0.718445157367712	0.310731215249496	0.514588186308604	0.111834692199932	0.17979854051436	0.708319993596927	0.298743396830479	0.647710901232592	0.608672162638066	4.22436304901477	2.2958494831602	0.912504491555875	0.98048418972332	0.966672655407833	0.985627021200144	-0.00135339253496222	-0.289289423633127	0.458033779919861	0.0450099346926789	0.0056317493822648	-1.00057552474428	0.308373443817822	0.114387541780955	0.101466020571673	0.0837674308557222	5.68570058777451	0.64772754943065	0.560132194368001	0.474801278174782	4.11010340286103	0.701889360955101	0.333333333333333	0.458033779919861	TRUE	0.651250762085052	MHNA
180368	MHNA-(LGMA+LAMN+GCA)/3	MHNA	SPP1..macrophages	Fibroblasts	ST14	PLAU	0.622	1.84	1.231	0.661	1	0.00506	0.551	0.0056317493822648	down	-1.00057552474428	ST14_PLAU	ST14_PLAU_SPP1..macrophages_Fibroblasts	0.0756146968484239	0.0786179890260902	0.00594467540704053	0.0567548097296381	0.0750769449479333	0.00426097772560247	0.718445157367712	0.310731215249496	0.514588186308604	0.111834692199932	0.17979854051436	0.708319993596927	0.298743396830479	0.647710901232592	0.608672162638066	4.22436304901477	2.2958494831602	0.912504491555875	0.98048418972332	0.966672655407833	0.985627021200144	-0.00135339253496222	-0.289289423633127	0.458033779919861	0.0450099346926789	0.0056317493822648	-1.00057552474428	0.308373443817822	0.114387541780955	0.101466020571673	0.0837674308557222	5.68570058777451	0.64772754943065	0.560132194368001	0.474801278174782	4.11010340286103	0.701889360955101	0.333333333333333	0.458033779919861	TRUE	0.651250762085052	MHNA
180369	LAMN-(LGMA+MHNA+GCA)/3	LAMN	CD8..T.cells	CD8..T.cells	CD48	CD244	-0.176	0.548	0.186	0.47	1	0.406	1	0.0122042314878409	up	-0.182308556426829	CD48_CD244	CD48_CD244_CD8..T.cells_CD8..T.cells	0.661711505297998	0.0169279635681092	0.0112014282542832	0.669148518127857	0.0224891936050961	0.0150486105747405	0.523461688274655	0.523461688274655	0.523461688274655	-0.0577107770033137	-0.327902142064283	0.394349287658076	0.455078437650072	0.313510485032816	0.236633584120378	0.214527733599698	0.391473966422806	0.710114983830399	0.546577434423284	0.723679482572763	0.744430470715056	0.0122042314878409	-0.182308556426829	0.47759914518179	0.177740668039814	0.0256434121142971	1.9920244204309	0.852838776558178	0.425693682937413	0.715321246758883	0.817894662575899	8.21664009753226	0.921394244551574	0.55612440120162	0.6084516210177	2.78920870886761	0.764850324974261	0	0.852838776558178	TRUE	0.651245001681085	GCA
180370	LAMN-(LGMA+MHNA+GCA)/3	LAMN	CD8..T.cells	CD8..T.cells	CD48	CD244	-0.176	0.548	0.186	0.47	1	0.406	1	0.0256434121142971	down	1.9920244204309	CD48_CD244	CD48_CD244_CD8..T.cells_CD8..T.cells	0.661711505297998	0.0169279635681092	0.0112014282542832	0.669148518127857	0.0224891936050961	0.0150486105747405	0.523461688274655	0.523461688274655	0.523461688274655	-0.0577107770033137	-0.327902142064283	0.394349287658076	0.455078437650072	0.313510485032816	0.236633584120378	0.214527733599698	0.391473966422806	0.710114983830399	0.546577434423284	0.723679482572763	0.744430470715056	0.0122042314878409	-0.182308556426829	0.47759914518179	0.177740668039814	0.0256434121142971	1.9920244204309	0.852838776558178	0.425693682937413	0.715321246758883	0.817894662575899	8.21664009753226	0.921394244551574	0.55612440120162	0.6084516210177	2.78920870886761	0.764850324974261	0	0.852838776558178	TRUE	0.651245001681085	GCA
180371	LAMN-(LGMA+MHNA+GCA)/3	LAMN	Macrophages	Endothelial	COL4A2	ITGB1	0.0742	0.787	0.4306	0.923	1	0.037	0.947	0.00889746529851406	up	-0.0214396195708236	COL4A2_ITGB1	COL4A2_ITGB1_Macrophages_Endothelial	0.0570728647845046	0.994618337486133	0.0567657178875348	0.0435077519379845	0.76231025546094	0.0331664054943762	0.202118009648158	0.060706862958961	0.131412436303559	0.00258203378387732	0.0347982989740879	0.508544101168561	0.0821194173203137	0.505082439570994	0.503181527133024	1.12682524315927	1.43179827593301	0.77497305066475	0.927102048149479	0.880434782608696	0.951131872080489	0.00889746529851406	-0.0214396195708236	0.507019915372561	0.145367038222477	-0.000261923955983991	-0.292161433148186	0.437260338546494	0.0227041705021605	0.0457035744020871	0.0612947347278071	5.46508301986364	0.536839300701828	0.826795802576057	0.869768659839456	9.27576591283741	0.919068976487254	0.5	0.507019915372561	TRUE	0.651244266924555	LAMN
180372	LAMN-(LGMA+MHNA+GCA)/3	LAMN	Macrophages	Endothelial	COL4A2	ITGB1	0.0742	0.787	0.4306	0.923	1	0.037	0.947	-0.000261923955983991	down	-0.292161433148186	COL4A2_ITGB1	COL4A2_ITGB1_Macrophages_Endothelial	0.0570728647845046	0.994618337486133	0.0567657178875348	0.0435077519379845	0.76231025546094	0.0331664054943762	0.202118009648158	0.060706862958961	0.131412436303559	0.00258203378387732	0.0347982989740879	0.508544101168561	0.0821194173203137	0.505082439570994	0.503181527133024	1.12682524315927	1.43179827593301	0.77497305066475	0.927102048149479	0.880434782608696	0.951131872080489	0.00889746529851406	-0.0214396195708236	0.507019915372561	0.145367038222477	-0.000261923955983991	-0.292161433148186	0.437260338546494	0.0227041705021605	0.0457035744020871	0.0612947347278071	5.46508301986364	0.536839300701828	0.826795802576057	0.869768659839456	9.27576591283741	0.919068976487254	0.5	0.507019915372561	TRUE	0.651244266924555	LAMN
180373	LGMA-(LAMN+MHNA+GCA)/3	LGMA	Epithelial	Endothelial	PRSS3	F2RL3	-0.704	0.346	-0.179	0.466	1	0.509	1	0.0184805254371595	up	0.231404805390408	PRSS3_F2RL3	PRSS3_F2RL3_Epithelial_Endothelial	0.35380903388756	0.0958046286384798	0.033896543100537	0.330594351152138	0.101413541133226	0.0335267438289794	0.261235324397914	0.623093931583111	0.442164627990512	-0.23345631465024	-0.33161408331	0.234172402753322	0.458840243316792	0.224267648471266	0.234752681287018	0.101475647311481	0.293282217663241	0.637104743083004	0.452569169960474	0.658731584620913	0.693878009342436	0.0184805254371595	0.231404805390408	0.553261768313136	0.23918632379735	0.00184579696950706	-0.526629430646928	0.394601881481113	0.0554923738981261	0.656980693587646	0.61722120869668	7.49900943030563	0.876326723366651	0.263275293684501	0.33335750204349	5.43342069030339	0.752293851109983	1	0.553261768313136	TRUE	0.651242956549575	LAMN
180374	LGMA-(LAMN+MHNA+GCA)/3	LGMA	Epithelial	Endothelial	PRSS3	F2RL3	-0.704	0.346	-0.179	0.466	1	0.509	1	0.00184579696950706	down	-0.526629430646928	PRSS3_F2RL3	PRSS3_F2RL3_Epithelial_Endothelial	0.35380903388756	0.0958046286384798	0.033896543100537	0.330594351152138	0.101413541133226	0.0335267438289794	0.261235324397914	0.623093931583111	0.442164627990512	-0.23345631465024	-0.33161408331	0.234172402753322	0.458840243316792	0.224267648471266	0.234752681287018	0.101475647311481	0.293282217663241	0.637104743083004	0.452569169960474	0.658731584620913	0.693878009342436	0.0184805254371595	0.231404805390408	0.553261768313136	0.23918632379735	0.00184579696950706	-0.526629430646928	0.394601881481113	0.0554923738981261	0.656980693587646	0.61722120869668	7.49900943030563	0.876326723366651	0.263275293684501	0.33335750204349	5.43342069030339	0.752293851109983	1	0.553261768313136	TRUE	0.651242956549575	LAMN
180375	GCA-(LGMA+LAMN+MHNA)/3	GCA	SPP1..macrophages	CD4..T.cells	CXCL10	DPP4	1.43	0.106	0.768	0.199	0.602	0.701	1	0.000405832899540767	up	-0.0429447896440762	CXCL10_DPP4	CXCL10_DPP4_SPP1..macrophages_CD4..T.cells	0.119894763639919	0.0878794330462181	0.0105362838538864	0.05	0.111451076382351	0.00557255381911756	0.0480350794940855	0.3059809126524	0.177007996073243	1.00264010073412	0.701146923590293	0.850648311189371	0.695053625740355	0.839923163118297	0.820173683368017	0.0163538900955342	0.154281982033341	0.526567553000359	0.281777757815307	0.55497664390945	0.60346298957959	0.000405832899540767	-0.0429447896440762	0.503086908298579	0.0622329585537754	0.0144703029685626	-0.0977493162320539	0.472631139811179	0.251882164151873	0.55591709975723	0.354571428571429	3.90899823466941	0.604766005767138	0.531457088017148	0.666379560491648	5.02020764734616	0.823550957420959	0.5	0.503086908298579	TRUE	0.651241843646426	LAMN
180376	GCA-(LGMA+LAMN+MHNA)/3	GCA	SPP1..macrophages	CD4..T.cells	CXCL10	DPP4	1.43	0.106	0.768	0.199	0.602	0.701	1	0.0144703029685626	down	-0.0977493162320539	CXCL10_DPP4	CXCL10_DPP4_SPP1..macrophages_CD4..T.cells	0.119894763639919	0.0878794330462181	0.0105362838538864	0.05	0.111451076382351	0.00557255381911756	0.0480350794940855	0.3059809126524	0.177007996073243	1.00264010073412	0.701146923590293	0.850648311189371	0.695053625740355	0.839923163118297	0.820173683368017	0.0163538900955342	0.154281982033341	0.526567553000359	0.281777757815307	0.55497664390945	0.60346298957959	0.000405832899540767	-0.0429447896440762	0.503086908298579	0.0622329585537754	0.0144703029685626	-0.0977493162320539	0.472631139811179	0.251882164151873	0.55591709975723	0.354571428571429	3.90899823466941	0.604766005767138	0.531457088017148	0.666379560491648	5.02020764734616	0.823550957420959	0.5	0.503086908298579	TRUE	0.651241843646426	LAMN
180377	LGMA-(LAMN+MHNA+GCA)/3	LGMA	Macrophages	C1Qhi.monocytes	HEBP1	FPR2	0.522	0.638	0.58	0.476	1	0.399	0.989	0.0510663724747933	up	0.907216671755359	HEBP1_FPR2	HEBP1_FPR2_Macrophages_C1Qhi.monocytes	0.0579191199734665	0.023364060133825	0.00135322580195829	0.069768953322863	0.0292725847012179	0.00204231759565882	1.001	0.475378729342036	0.738189364671018	0.168289170679903	0.322393047279507	0.679946374259645	0.450416199775892	0.680006403073475	0.689270850008004	0.254579292551855	0.399027104313252	0.73847915918074	0.553292310456342	0.737782968020122	0.747619475386274	0.0510663724747933	0.907216671755359	0.676858691380494	0.55820559788019	0.00955496936763381	-0.348550544680862	0.427001060014103	0.175418076370076	0.300313285540997	0.311646456624215	4.83295427619634	0.640618758272451	0.542230378604212	0.505063914913224	3.54484002947745	0.836690507008644	0	0.676858691380494	TRUE	0.651241070196167	LAMN
180378	LGMA-(LAMN+MHNA+GCA)/3	LGMA	Macrophages	C1Qhi.monocytes	HEBP1	FPR2	0.522	0.638	0.58	0.476	1	0.399	0.989	0.00955496936763381	down	-0.348550544680862	HEBP1_FPR2	HEBP1_FPR2_Macrophages_C1Qhi.monocytes	0.0579191199734665	0.023364060133825	0.00135322580195829	0.069768953322863	0.0292725847012179	0.00204231759565882	1.001	0.475378729342036	0.738189364671018	0.168289170679903	0.322393047279507	0.679946374259645	0.450416199775892	0.680006403073475	0.689270850008004	0.254579292551855	0.399027104313252	0.73847915918074	0.553292310456342	0.737782968020122	0.747619475386274	0.0510663724747933	0.907216671755359	0.676858691380494	0.55820559788019	0.00955496936763381	-0.348550544680862	0.427001060014103	0.175418076370076	0.300313285540997	0.311646456624215	4.83295427619634	0.640618758272451	0.542230378604212	0.505063914913224	3.54484002947745	0.836690507008644	0	0.676858691380494	TRUE	0.651241070196167	LAMN
180379	LGMA-(LAMN+MHNA+GCA)/3	LGMA	NK.cells	C1Qhi.monocytes	THBS2	CD47	1.13	0.38	0.755	0.0399	0.981	0.32	0.989	0.0459881389414016	up	0.269313882554507	THBS2_CD47	THBS2_CD47_NK.cells_C1Qhi.monocytes	0.0507093639092041	0.20685820537152	0.0104896480137893	0.0485249492713649	0.273723185806037	0.0132824037056343	0.260586388381787	0.475378729342036	0.367982558861911	1.58090062787397	1.39902710431325	0.811549543781015	0.884784696654394	0.876940931647191	0.923743396830479	0.188043008238436	0.494850021680094	0.650130255120374	0.628278835788717	0.711776859504132	0.786404060366511	0.0459881389414016	0.269313882554507	0.560194829904682	0.508489094467688	0.00699127459236967	-0.592153278558043	0.382680654351215	0.135536636317973	0.0483611346519163	0.0571961728694116	4.12382888855231	0.410740335089879	0.383382266036058	0.427345234450963	6.50593415251526	0.774965586074251	0.5	0.560194829904682	TRUE	0.651238978021455	LGMA
180380	LGMA-(LAMN+MHNA+GCA)/3	LGMA	NK.cells	C1Qhi.monocytes	THBS2	CD47	1.13	0.38	0.755	0.0399	0.981	0.32	0.989	0.00699127459236967	down	-0.592153278558043	THBS2_CD47	THBS2_CD47_NK.cells_C1Qhi.monocytes	0.0507093639092041	0.20685820537152	0.0104896480137893	0.0485249492713649	0.273723185806037	0.0132824037056343	0.260586388381787	0.475378729342036	0.367982558861911	1.58090062787397	1.39902710431325	0.811549543781015	0.884784696654394	0.876940931647191	0.923743396830479	0.188043008238436	0.494850021680094	0.650130255120374	0.628278835788717	0.711776859504132	0.786404060366511	0.0459881389414016	0.269313882554507	0.560194829904682	0.508489094467688	0.00699127459236967	-0.592153278558043	0.382680654351215	0.135536636317973	0.0483611346519163	0.0571961728694116	4.12382888855231	0.410740335089879	0.383382266036058	0.427345234450963	6.50593415251526	0.774965586074251	0.5	0.560194829904682	TRUE	0.651238978021455	LGMA
180381	GCA-(LGMA+LAMN+MHNA)/3	GCA	Tregs	Tregs	JAM3	ITGB2	2.11	-1.33	0.39	0.000644	0.366	0.012	1	0.00543288589909529	up	0.496074676852617	JAM3_ITGB2	JAM3_ITGB2_Tregs_Tregs	0.183452839684459	0.0747643495584095	0.0137157322336518	0.168773800456969	0.0901751713632902	0.0152192063778409	0.298931809158155	0.298931809158155	0.298931809158155	6.7332508198708	3.19111413264019	0.911517528413639	0.982631663198335	0.970465823595326	0.986433488074276	-2.55468894275666	-1.92081875395238	0.119205892921308	0.966403162055336	0.0444664031620553	0.0101284584980237	0.00543288589909529	0.496074676852617	0.601666336758072	0.111448398521983	0.00839644023662868	0.201368122435933	0.527051736869392	0.157395724203744	0.860202650836072	0.729270508821167	6.44251051808716	0.968422210368744	0.0590945933590948	0.098577967248071	4.88461884893737	0.498081426301338	1	0.601666336758072	TRUE	0.651238664978505	MHNA
180382	GCA-(LGMA+LAMN+MHNA)/3	GCA	Tregs	Tregs	JAM3	ITGB2	2.11	-1.33	0.39	0.000644	0.366	0.012	1	0.00839644023662868	down	0.201368122435933	JAM3_ITGB2	JAM3_ITGB2_Tregs_Tregs	0.183452839684459	0.0747643495584095	0.0137157322336518	0.168773800456969	0.0901751713632902	0.0152192063778409	0.298931809158155	0.298931809158155	0.298931809158155	6.7332508198708	3.19111413264019	0.911517528413639	0.982631663198335	0.970465823595326	0.986433488074276	-2.55468894275666	-1.92081875395238	0.119205892921308	0.966403162055336	0.0444664031620553	0.0101284584980237	0.00543288589909529	0.496074676852617	0.601666336758072	0.111448398521983	0.00839644023662868	0.201368122435933	0.527051736869392	0.157395724203744	0.860202650836072	0.729270508821167	6.44251051808716	0.968422210368744	0.0590945933590948	0.098577967248071	4.88461884893737	0.498081426301338	1	0.601666336758072	TRUE	0.651238664978505	MHNA
180383	LGMA-(LAMN+MHNA+GCA)/3	LGMA	NK.cells	CD8..T.cells	S100A9	ITGB2	0.727	0.383	0.555	0.347	1	0.087	0.886	0.0280930929345598	up	0.592542032802678	S100A9_ITGB2	S100A9_ITGB2_NK.cells_CD8..T.cells	0.0567215153868072	0.60626452427979	0.0343882425424114	0.0609326585504913	0.61622079293592	0.0375479711676774	0.260586388381787	0.272401410357726	0.266493899369756	0.334180471827035	0.459670525209126	0.736213382423563	0.562269889546983	0.739715063230351	0.748859452537218	0.406164126247069	1.06048074738138	0.651500179662235	0.866600790513834	0.783641753503414	0.916367229608336	0.0280930929345598	0.592542032802678	0.619308921869818	0.333294489884034	0.0035888441359841	-0.582242851701854	0.384483729922526	0.0826076263644342	0.0361672645708234	0.0824345682533521	3.99300292344505	0.358829499876361	0.472089379016979	0.66780851770646	8.11872415234669	0.827198953532179	0.5	0.619308921869818	TRUE	0.651237726798915	LGMA
180384	LGMA-(LAMN+MHNA+GCA)/3	LGMA	NK.cells	CD8..T.cells	S100A9	ITGB2	0.727	0.383	0.555	0.347	1	0.087	0.886	0.0035888441359841	down	-0.582242851701854	S100A9_ITGB2	S100A9_ITGB2_NK.cells_CD8..T.cells	0.0567215153868072	0.60626452427979	0.0343882425424114	0.0609326585504913	0.61622079293592	0.0375479711676774	0.260586388381787	0.272401410357726	0.266493899369756	0.334180471827035	0.459670525209126	0.736213382423563	0.562269889546983	0.739715063230351	0.748859452537218	0.406164126247069	1.06048074738138	0.651500179662235	0.866600790513834	0.783641753503414	0.916367229608336	0.0280930929345598	0.592542032802678	0.619308921869818	0.333294489884034	0.0035888441359841	-0.582242851701854	0.384483729922526	0.0826076263644342	0.0361672645708234	0.0824345682533521	3.99300292344505	0.358829499876361	0.472089379016979	0.66780851770646	8.11872415234669	0.827198953532179	0.5	0.619308921869818	TRUE	0.651237726798915	LGMA
180385	LGMA-(LAMN+MHNA+GCA)/3	LGMA	Macrophages	CD8..T.cells	HBEGF	CD82	0.785	-0.629	0.078	0.111	1	0.0172	0.683	0.0209075743094145	up	-0.810345175875372	HBEGF_CD82	HBEGF_CD82_Macrophages_CD8..T.cells	0.416068926885535	0.0794717708677782	0.0330657344226496	0.412741903353244	0.104538740041299	0.0431475185387957	1.001	0.272401410357726	0.636700705178863	0.749421461652474	0.954677021213343	0.748619337281895	0.787938210340964	0.813230350568273	0.869917560429006	-1.10985260689515	-1.76447155309245	0.230371900826446	0.957375134746676	0.0899209486166008	0.0130479698167445	0.0209075743094145	-0.810345175875372	0.3627396737804	0.262947417639598	0.00370917069360973	-0.501440950923555	0.399184603610718	0.084479454649503	0.818133641680993	0.791776738164005	7.8413287733062	0.992020761017249	0.398302715745102	0.434351519578581	4.94181532395151	0.759622549974659	1	0.399184603610718	TRUE	0.651237508869031	MHNA
180386	LGMA-(LAMN+MHNA+GCA)/3	LGMA	Macrophages	CD8..T.cells	HBEGF	CD82	0.785	-0.629	0.078	0.111	1	0.0172	0.683	0.00370917069360973	down	-0.501440950923555	HBEGF_CD82	HBEGF_CD82_Macrophages_CD8..T.cells	0.416068926885535	0.0794717708677782	0.0330657344226496	0.412741903353244	0.104538740041299	0.0431475185387957	1.001	0.272401410357726	0.636700705178863	0.749421461652474	0.954677021213343	0.748619337281895	0.787938210340964	0.813230350568273	0.869917560429006	-1.10985260689515	-1.76447155309245	0.230371900826446	0.957375134746676	0.0899209486166008	0.0130479698167445	0.0209075743094145	-0.810345175875372	0.3627396737804	0.262947417639598	0.00370917069360973	-0.501440950923555	0.399184603610718	0.084479454649503	0.818133641680993	0.791776738164005	7.8413287733062	0.992020761017249	0.398302715745102	0.434351519578581	4.94181532395151	0.759622549974659	1	0.399184603610718	TRUE	0.651237508869031	MHNA
180387	GCA-(LGMA+LAMN+MHNA)/3	GCA	CD8..T.cells	CD8..T.cells	ADGRE5	CD55	0.522	0.078	0.3	0.063	1	0.742	1	0.0118338486072783	up	-0.368975558373052	ADGRE5_CD55	ADGRE5_CD55_CD8..T.cells_CD8..T.cells	1.32767703718415	0.343695877533541	0.456317124376139	0.86953634085213	0.342224310776942	0.297576474943625	0.299850372260767	0.299850372260767	0.299850372260767	0.62674423318523	1.20065945054642	0.679946374259645	0.850468224747879	0.796862493997119	0.903853849847927	0.0101084953882359	0.129596094720973	0.51147592526051	0.244093604024434	0.537414660438376	0.583947179302911	0.0118338486072783	-0.368975558373052	0.443460255015717	0.17411457608789	0.00213061166905615	-1.6771076890089	0.185287058509368	0.0599230184801646	1.001	1.001	9.86151162284105	0.972804381957035	0.125864207843693	0.285442426839189	7.28222324885782	0.32592549558615	1	0.443460255015717	TRUE	0.651236690344436	GCA
180388	GCA-(LGMA+LAMN+MHNA)/3	GCA	CD8..T.cells	CD8..T.cells	ADGRE5	CD55	0.522	0.078	0.3	0.063	1	0.742	1	0.00213061166905615	down	-1.6771076890089	ADGRE5_CD55	ADGRE5_CD55_CD8..T.cells_CD8..T.cells	1.32767703718415	0.343695877533541	0.456317124376139	0.86953634085213	0.342224310776942	0.297576474943625	0.299850372260767	0.299850372260767	0.299850372260767	0.62674423318523	1.20065945054642	0.679946374259645	0.850468224747879	0.796862493997119	0.903853849847927	0.0101084953882359	0.129596094720973	0.51147592526051	0.244093604024434	0.537414660438376	0.583947179302911	0.0118338486072783	-0.368975558373052	0.443460255015717	0.17411457608789	0.00213061166905615	-1.6771076890089	0.185287058509368	0.0599230184801646	1.001	1.001	9.86151162284105	0.972804381957035	0.125864207843693	0.285442426839189	7.28222324885782	0.32592549558615	1	0.443460255015717	TRUE	0.651236690344436	GCA
180389	LAMN-(LGMA+MHNA+GCA)/3	LAMN	B.cells	Fibroblasts	ANG	EGFR	0.431	0.303	0.367	0.658	1	0.564	1	0.0175302675403017	up	0.55749361772563	ANG_EGFR	ANG_EGFR_B.cells_Fibroblasts	0.0263618302148082	0.340764757230039	0.00898318267328861	0.0355136733185514	0.351988419097564	0.0125004017277442	0.176990542322262	0.20634857114243	0.191669556732346	0.0783446398523852	0.181774106386044	0.650472226668801	0.301444693452857	0.625420201696814	0.60997278693773	0.0753624314930473	0.248720896016658	0.619385555156306	0.403117139777219	0.638205174272368	0.667624865253324	0.0175302675403017	0.55749361772563	0.612899036992816	0.229883187251691	0.00527595700980214	1.64166865300104	0.789096020096943	0.108852751793366	0.0841749178423156	0.0886352633669101	3.14773670304003	0.435815281471216	0.439256977796915	0.519974079759876	7.5115117197606	0.833161099571777	0.5	0.789096020096943	TRUE	0.651236385117821	LAMN
180390	LAMN-(LGMA+MHNA+GCA)/3	LAMN	B.cells	Fibroblasts	ANG	EGFR	0.431	0.303	0.367	0.658	1	0.564	1	0.00527595700980214	down	1.64166865300104	ANG_EGFR	ANG_EGFR_B.cells_Fibroblasts	0.0263618302148082	0.340764757230039	0.00898318267328861	0.0355136733185514	0.351988419097564	0.0125004017277442	0.176990542322262	0.20634857114243	0.191669556732346	0.0783446398523852	0.181774106386044	0.650472226668801	0.301444693452857	0.625420201696814	0.60997278693773	0.0753624314930473	0.248720896016658	0.619385555156306	0.403117139777219	0.638205174272368	0.667624865253324	0.0175302675403017	0.55749361772563	0.612899036992816	0.229883187251691	0.00527595700980214	1.64166865300104	0.789096020096943	0.108852751793366	0.0841749178423156	0.0886352633669101	3.14773670304003	0.435815281471216	0.439256977796915	0.519974079759876	7.5115117197606	0.833161099571777	0.5	0.789096020096943	TRUE	0.651236385117821	LAMN
180391	LAMN-(LGMA+MHNA+GCA)/3	LAMN	Tregs	CD4..T.cells	MDK	ITGA4	1.4	0.119	0.7595	0.398	1	0.661	1	0.00138605170075011	up	-0.054002133083926	MDK_ITGA4	MDK_ITGA4_Tregs_CD4..T.cells	0.0348432416147653	0.51083694143945	0.0177992149763225	0.04125	0.506555838178295	0.0208954283248547	0.223854363600918	0.372192634222999	0.298023498911959	0.560163699096837	0.400116927926312	0.847166639987194	0.516347846966544	0.78661757643669	0.724787898191132	0.0213960263212088	0.17979854051436	0.533282429033417	0.319776320517427	0.566744520301833	0.623809737693137	0.00138605170075011	-0.054002133083926	0.501064668538547	0.0718294158759682	0.0048466352893303	0.798660622611136	0.635721477499282	0.102174121941145	0.0664166791045328	0.0887373414783594	3.71964574586453	0.458298948437838	0.624531088025412	0.818661762441187	7.87207171182791	0.873247720062177	0.5	0.635721477499282	TRUE	0.651234817900316	LAMN
180392	LAMN-(LGMA+MHNA+GCA)/3	LAMN	Tregs	CD4..T.cells	MDK	ITGA4	1.4	0.119	0.7595	0.398	1	0.661	1	0.0048466352893303	down	0.798660622611136	MDK_ITGA4	MDK_ITGA4_Tregs_CD4..T.cells	0.0348432416147653	0.51083694143945	0.0177992149763225	0.04125	0.506555838178295	0.0208954283248547	0.223854363600918	0.372192634222999	0.298023498911959	0.560163699096837	0.400116927926312	0.847166639987194	0.516347846966544	0.78661757643669	0.724787898191132	0.0213960263212088	0.17979854051436	0.533282429033417	0.319776320517427	0.566744520301833	0.623809737693137	0.00138605170075011	-0.054002133083926	0.501064668538547	0.0718294158759682	0.0048466352893303	0.798660622611136	0.635721477499282	0.102174121941145	0.0664166791045328	0.0887373414783594	3.71964574586453	0.458298948437838	0.624531088025412	0.818661762441187	7.87207171182791	0.873247720062177	0.5	0.635721477499282	TRUE	0.651234817900316	LAMN
180393	LAMN-(LGMA+MHNA+GCA)/3	LAMN	Endothelial	SPP1..macrophages	CD79B	IGSF21	-0.22	5.01	2.395	0.736	1	0.0312	0.878	0.00932128933766876	up	0.0151755679563163	CD79B_IGSF21	CD79B_IGSF21_Endothelial_SPP1..macrophages	0.0344734436339205	0.118307378508352	0.00407846274448457	0.0407256571640133	0.0841269841269841	0.00342612671379795	0.060706862958961	0.117858340400099	0.08928260167953	-0.0292868808457503	-0.133122185662501	0.376220585881223	0.235653113494477	0.351968945093645	0.340783576116536	7.5442854839676	1.50584540598156	0.994318181818182	0.935793208767517	0.986480416816385	0.956768774703557	0.00932128933766876	0.0151755679563163	0.513716341909477	0.14951632540086	0.00980446812676418	0.182231029380149	0.52356998724392	0.17929933786085	0.0644448897928193	0.0762565512292334	3.8403831200162	0.488504087809252	0.572456912426232	0.367256002937817	6.26343314079608	0.985670892302297	0.5	0.52356998724392	TRUE	0.651234641202767	LAMN
180394	LAMN-(LGMA+MHNA+GCA)/3	LAMN	Endothelial	SPP1..macrophages	CD79B	IGSF21	-0.22	5.01	2.395	0.736	1	0.0312	0.878	0.00980446812676418	down	0.182231029380149	CD79B_IGSF21	CD79B_IGSF21_Endothelial_SPP1..macrophages	0.0344734436339205	0.118307378508352	0.00407846274448457	0.0407256571640133	0.0841269841269841	0.00342612671379795	0.060706862958961	0.117858340400099	0.08928260167953	-0.0292868808457503	-0.133122185662501	0.376220585881223	0.235653113494477	0.351968945093645	0.340783576116536	7.5442854839676	1.50584540598156	0.994318181818182	0.935793208767517	0.986480416816385	0.956768774703557	0.00932128933766876	0.0151755679563163	0.513716341909477	0.14951632540086	0.00980446812676418	0.182231029380149	0.52356998724392	0.17929933786085	0.0644448897928193	0.0762565512292334	3.8403831200162	0.488504087809252	0.572456912426232	0.367256002937817	6.26343314079608	0.985670892302297	0.5	0.52356998724392	TRUE	0.651234641202767	LAMN
180395	GCA-(LGMA+LAMN+MHNA)/3	GCA	NK.cells	Endothelial	NAMPT	ITGA5	0.232	0.145	0.1885	0.432	1	0.698	1	0.00142233764193857	up	-0.286251956817244	NAMPT_ITGA5	NAMPT_ITGA5_NK.cells_Endothelial	0.5131769336335	0.520884819757227	0.267306074579252	0.414715453607429	0.497103608076796	0.206156548313458	0.397778729953697	0.391834343333059	0.394806536643378	0.0845677707389404	0.364516253185088	0.576416680006403	0.48679366095726	0.629862333920282	0.708460060829198	0.0226409637196416	0.156144577376839	0.546285483291412	0.284248113546533	0.569169960474308	0.604765540783327	0.00142233764193857	-0.286251956817244	0.45858929184714	0.0721846595068607	0.0167715742589212	0.26282623778049	0.538233255894218	0.287681282633365	0.149449862784619	0.23142791454406	8.3112229636719	0.359710910694417	0.992285243070086	0.862219980045829	8.02676246366185	0.96586895429312	1	0.538233255894218	TRUE	0.651232182424896	GCA
180396	GCA-(LGMA+LAMN+MHNA)/3	GCA	NK.cells	Endothelial	NAMPT	ITGA5	0.232	0.145	0.1885	0.432	1	0.698	1	0.0167715742589212	down	0.26282623778049	NAMPT_ITGA5	NAMPT_ITGA5_NK.cells_Endothelial	0.5131769336335	0.520884819757227	0.267306074579252	0.414715453607429	0.497103608076796	0.206156548313458	0.397778729953697	0.391834343333059	0.394806536643378	0.0845677707389404	0.364516253185088	0.576416680006403	0.48679366095726	0.629862333920282	0.708460060829198	0.0226409637196416	0.156144577376839	0.546285483291412	0.284248113546533	0.569169960474308	0.604765540783327	0.00142233764193857	-0.286251956817244	0.45858929184714	0.0721846595068607	0.0167715742589212	0.26282623778049	0.538233255894218	0.287681282633365	0.149449862784619	0.23142791454406	8.3112229636719	0.359710910694417	0.992285243070086	0.862219980045829	8.02676246366185	0.96586895429312	1	0.538233255894218	TRUE	0.651232182424896	GCA
180397	LAMN-(LGMA+MHNA+GCA)/3	LAMN	Endothelial	iCAFs	COL21A1	ITGA1	-0.859	0.482	-0.1885	0.452	0.967	0.295	1	0.0111592481933895	up	0.44113082448831	COL21A1_ITGA1	COL21A1_ITGA1_Endothelial_iCAFs	0.0446274777712094	0.337231007312646	0.0150497692826077	0.0546094039244724	0.362884492900229	0.0198169058507159	0.060706862958961	0.900388818556685	0.480547840757823	-0.296236084497023	-0.344861565188618	0.203737794141188	0.469825516247799	0.206579157995838	0.229550184088362	0.255545788298525	0.530177984021837	0.688375853395616	0.653364175350341	0.738187208048868	0.799743981315128	0.0111592481933895	0.44113082448831	0.591617843336046	0.167510158713494	0.00446229847675436	0.194954585111069	0.525884875679257	0.0961952879167301	0.26991905826452	0.304053977967084	4.32373965214224	0.778450752301839	0.922339658854969	0.925328425311903	7.64520134614799	1.001	0.5	0.591617843336046	TRUE	0.651231364019642	GCA
180398	LAMN-(LGMA+MHNA+GCA)/3	LAMN	Endothelial	iCAFs	COL21A1	ITGA1	-0.859	0.482	-0.1885	0.452	0.967	0.295	1	0.00446229847675436	down	0.194954585111069	COL21A1_ITGA1	COL21A1_ITGA1_Endothelial_iCAFs	0.0446274777712094	0.337231007312646	0.0150497692826077	0.0546094039244724	0.362884492900229	0.0198169058507159	0.060706862958961	0.900388818556685	0.480547840757823	-0.296236084497023	-0.344861565188618	0.203737794141188	0.469825516247799	0.206579157995838	0.229550184088362	0.255545788298525	0.530177984021837	0.688375853395616	0.653364175350341	0.738187208048868	0.799743981315128	0.0111592481933895	0.44113082448831	0.591617843336046	0.167510158713494	0.00446229847675436	0.194954585111069	0.525884875679257	0.0961952879167301	0.26991905826452	0.304053977967084	4.32373965214224	0.778450752301839	0.922339658854969	0.925328425311903	7.64520134614799	1.001	0.5	0.591617843336046	TRUE	0.651231364019642	GCA
180399	GCA-(LGMA+LAMN+MHNA)/3	GCA	Epithelial	NK.cells	COL15A1	ITGA1	0.286	0.8	0.543	0.841	0.973	0.0266	1	0.00572645111868381	up	0.652149924102592	COL15A1_ITGA1	COL15A1_ITGA1_Epithelial_NK.cells	0.0179348124907946	0.259493260730058	0.00465396297381846	0.0160541845493562	0.222140646083022	0.00356628692813007	0.635265500900704	0.397778729953697	0.5165221154272	0.0215083452017971	0.0752040042020878	0.597906995357772	0.149511765647511	0.557907795741956	0.534376500720346	1.26009469069515	1.57511836336893	0.777308659719727	0.942373338124326	0.889328063241107	0.960743801652893	0.00572645111868381	0.652149924102592	0.630210405436287	0.114322436540419	0.00856269838326423	2.11395309207467	0.875022140854546	0.159982075111112	0.0219354385305812	0.0271137119524055	2.96602463875522	0.32871474672636	0.709954476699537	0.566829947569963	7.20074128925862	0.942864179010366	0	0.875022140854546	TRUE	0.651230735512117	GCA
180400	GCA-(LGMA+LAMN+MHNA)/3	GCA	Epithelial	NK.cells	COL15A1	ITGA1	0.286	0.8	0.543	0.841	0.973	0.0266	1	0.00856269838326423	down	2.11395309207467	COL15A1_ITGA1	COL15A1_ITGA1_Epithelial_NK.cells	0.0179348124907946	0.259493260730058	0.00465396297381846	0.0160541845493562	0.222140646083022	0.00356628692813007	0.635265500900704	0.397778729953697	0.5165221154272	0.0215083452017971	0.0752040042020878	0.597906995357772	0.149511765647511	0.557907795741956	0.534376500720346	1.26009469069515	1.57511836336893	0.777308659719727	0.942373338124326	0.889328063241107	0.960743801652893	0.00572645111868381	0.652149924102592	0.630210405436287	0.114322436540419	0.00856269838326423	2.11395309207467	0.875022140854546	0.159982075111112	0.0219354385305812	0.0271137119524055	2.96602463875522	0.32871474672636	0.709954476699537	0.566829947569963	7.20074128925862	0.942864179010366	0	0.875022140854546	TRUE	0.651230735512117	GCA
180401	LGMA-(LAMN+MHNA+GCA)/3	LGMA	CD8..T.cells	B.cells	HLA.DRA	CD53	0.801	-0.375	0.213	0.00336	0.458	0.306	0.742	0.081440119476931	up	-0.746070881279694	HLA.DRA_CD53	HLA.DRA_CD53_CD8..T.cells_B.cells	0.348172243096783	0.446939786274758	0.155612027916479	0.34132979146531	0.412685801442964	0.140861958547221	0.272401410357726	0.35586775780378	0.314134584080753	1.98140223881074	2.47366072261016	0.751940931647191	0.96614374899952	0.894949575796382	0.974467744517368	-0.192854465069408	-0.51427857351842	0.307199964067553	0.641573841178584	0.225116780452749	0.151859504132231	0.081440119476931	-0.746070881279694	0.374494579901064	0.855568152507261	0.00238606920893604	0.825756803286827	0.64065128144831	0.0638969761684499	0.0970792864870889	0.335885284901075	7.44333739579064	0.439126417478174	0.503648029634315	0.485582698493735	7.89273652632083	0.909251508445386	1	0.64065128144831	TRUE	0.651229687191644	GCA
180402	LGMA-(LAMN+MHNA+GCA)/3	LGMA	CD8..T.cells	B.cells	HLA.DRA	CD53	0.801	-0.375	0.213	0.00336	0.458	0.306	0.742	0.00238606920893604	down	0.825756803286827	HLA.DRA_CD53	HLA.DRA_CD53_CD8..T.cells_B.cells	0.348172243096783	0.446939786274758	0.155612027916479	0.34132979146531	0.412685801442964	0.140861958547221	0.272401410357726	0.35586775780378	0.314134584080753	1.98140223881074	2.47366072261016	0.751940931647191	0.96614374899952	0.894949575796382	0.974467744517368	-0.192854465069408	-0.51427857351842	0.307199964067553	0.641573841178584	0.225116780452749	0.151859504132231	0.081440119476931	-0.746070881279694	0.374494579901064	0.855568152507261	0.00238606920893604	0.825756803286827	0.64065128144831	0.0638969761684499	0.0970792864870889	0.335885284901075	7.44333739579064	0.439126417478174	0.503648029634315	0.485582698493735	7.89273652632083	0.909251508445386	1	0.64065128144831	TRUE	0.651229687191644	GCA
180403	LGMA-(LAMN+MHNA+GCA)/3	LGMA	B.cells	CD8..T.cells	PLAT	ITGB2	3.77	0.383	2.0765	0.0146	0.198	0.087	0.886	0.0230908629220725	up	-0.384083993163825	PLAT_ITGB2	PLAT_ITGB2_B.cells_CD8..T.cells	0.0303260564580504	0.60626452427979	0.018385612191822	0.0297103647165133	0.61622079293592	0.0183081445040252	0.35586775780378	0.272401410357726	0.314134584080753	6.92038973369267	1.83564714421556	0.976368656955339	0.931747238674564	0.972106611173363	0.952557227469185	0.406164126247069	1.06048074738138	0.651500179662235	0.866600790513834	0.783641753503414	0.916367229608336	0.0230908629220725	-0.384083993163825	0.440697125000633	0.284322069878009	0.00450128533860114	0.0304812631961966	0.495961055728759	0.0968017767267725	0.0835216927339794	0.0871429602186514	3.06975133128733	0.385201324666588	0.472089379016979	0.66780851770646	8.11872415234669	0.827198953532179	0.25	0.495961055728759	TRUE	0.651228723777286	LGMA
180404	LGMA-(LAMN+MHNA+GCA)/3	LGMA	B.cells	CD8..T.cells	PLAT	ITGB2	3.77	0.383	2.0765	0.0146	0.198	0.087	0.886	0.00450128533860114	down	0.0304812631961966	PLAT_ITGB2	PLAT_ITGB2_B.cells_CD8..T.cells	0.0303260564580504	0.60626452427979	0.018385612191822	0.0297103647165133	0.61622079293592	0.0183081445040252	0.35586775780378	0.272401410357726	0.314134584080753	6.92038973369267	1.83564714421556	0.976368656955339	0.931747238674564	0.972106611173363	0.952557227469185	0.406164126247069	1.06048074738138	0.651500179662235	0.866600790513834	0.783641753503414	0.916367229608336	0.0230908629220725	-0.384083993163825	0.440697125000633	0.284322069878009	0.00450128533860114	0.0304812631961966	0.495961055728759	0.0968017767267725	0.0835216927339794	0.0871429602186514	3.06975133128733	0.385201324666588	0.472089379016979	0.66780851770646	8.11872415234669	0.827198953532179	0.25	0.495961055728759	TRUE	0.651228723777286	LGMA
180405	GCA-(LGMA+LAMN+MHNA)/3	GCA	iCAFs	Endothelial	THBS2	CD47	-0.129	-0.0937	-0.11135	0.809	0.974	0.852	1	0.000976183551011006	up	-0.427195124907187	THBS2_CD47	THBS2_CD47_iCAFs_Endothelial	1.07069571457474	0.0880894899465759	0.0943170393848736	0.863492063492064	0.103587388282026	0.0894468876594001	0.154589017934036	0.391834343333059	0.273211680633548	-0.0118746407120169	-0.0920514783877277	0.415279334080359	0.175264126780855	0.389787097806947	0.370557867776533	-0.0065178099703602	-0.0695604052332999	0.427236794825728	0.143325547969817	0.405767157743442	0.389732303269853	0.000976183551011006	-0.427195124907187	0.432812677421913	0.067816758495958	0.0225818312611303	1.99259117866772	0.852941890979633	0.37806700973188	1.001	1.001	9.22014097037208	0.917105821282613	0.0384811661154652	0.0106329183732032	5.23111749168828	0.510306473961707	1	0.852941890979633	TRUE	0.651228606581853	GCA
180406	GCA-(LGMA+LAMN+MHNA)/3	GCA	iCAFs	Endothelial	THBS2	CD47	-0.129	-0.0937	-0.11135	0.809	0.974	0.852	1	0.0225818312611303	down	1.99259117866772	THBS2_CD47	THBS2_CD47_iCAFs_Endothelial	1.07069571457474	0.0880894899465759	0.0943170393848736	0.863492063492064	0.103587388282026	0.0894468876594001	0.154589017934036	0.391834343333059	0.273211680633548	-0.0118746407120169	-0.0920514783877277	0.415279334080359	0.175264126780855	0.389787097806947	0.370557867776533	-0.0065178099703602	-0.0695604052332999	0.427236794825728	0.143325547969817	0.405767157743442	0.389732303269853	0.000976183551011006	-0.427195124907187	0.432812677421913	0.067816758495958	0.0225818312611303	1.99259117866772	0.852941890979633	0.37806700973188	1.001	1.001	9.22014097037208	0.917105821282613	0.0384811661154652	0.0106329183732032	5.23111749168828	0.510306473961707	1	0.852941890979633	TRUE	0.651228606581853	GCA
180407	LAMN-(LGMA+MHNA+GCA)/3	LAMN	Macrophages	Fibroblasts	EZR	SLC9A1	0.193	0.392	0.2925	0.699	1	0.647	1	0.0206130821244887	up	1.24965049058992	EZR_SLC9A1	EZR_SLC9A1_Macrophages_Fibroblasts	0.647068238199853	0.0385413351034426	0.0249388738032548	0.641085271317829	0.0456316690338323	0.0292537909232397	0.202118009648158	0.20634857114243	0.204233290395294	0.0300159050810835	0.155522824254319	0.560889226828878	0.266087722106611	0.571074115575476	0.592224267648471	0.0741255219778694	0.1890957193313	0.655430291052821	0.330825547969817	0.637486525332375	0.630008084800575	0.0206130821244887	1.24965049058992	0.739485242449814	0.260064304521513	0.001199171003371	-0.0660662016640177	0.478395477788712	0.045433307993164	0.435822591812994	0.713363092661573	8.40972736830877	0.724741815580388	0.231038857993999	0.259817615870201	4.18998191088119	0.648240973234227	0.5	0.739485242449814	TRUE	0.651226175714509	LGMA
180408	LAMN-(LGMA+MHNA+GCA)/3	LAMN	Macrophages	Fibroblasts	EZR	SLC9A1	0.193	0.392	0.2925	0.699	1	0.647	1	0.001199171003371	down	-0.0660662016640177	EZR_SLC9A1	EZR_SLC9A1_Macrophages_Fibroblasts	0.647068238199853	0.0385413351034426	0.0249388738032548	0.641085271317829	0.0456316690338323	0.0292537909232397	0.202118009648158	0.20634857114243	0.204233290395294	0.0300159050810835	0.155522824254319	0.560889226828878	0.266087722106611	0.571074115575476	0.592224267648471	0.0741255219778694	0.1890957193313	0.655430291052821	0.330825547969817	0.637486525332375	0.630008084800575	0.0206130821244887	1.24965049058992	0.739485242449814	0.260064304521513	0.001199171003371	-0.0660662016640177	0.478395477788712	0.045433307993164	0.435822591812994	0.713363092661573	8.40972736830877	0.724741815580388	0.231038857993999	0.259817615870201	4.18998191088119	0.648240973234227	0.5	0.739485242449814	TRUE	0.651226175714509	LGMA
180409	LAMN-(LGMA+MHNA+GCA)/3	LAMN	Macrophages	Epithelial	TSPAN33	ADAM10	0.887	0.0929	0.48995	0.351	1	0.932	1	0.000110431584448904	up	-0.146732978553501	TSPAN33_ADAM10	TSPAN33_ADAM10_Macrophages_Epithelial	0.0506290954752456	0.187903875208514	0.0095134032381005	0.0685077519379845	0.232239382239382	0.0159101979886864	0.202118009648158	0.224577196182587	0.213347602915372	0.403312587694814	0.454692883534176	0.769309268448855	0.558348007043381	0.757283496078118	0.746498319193213	0.00284126174231513	0.0305840876460186	0.519538268056055	0.0736615163492634	0.506602587136184	0.500134746676249	0.000110431584448904	-0.146732978553501	0.484105441061348	0.0593409449444657	0.00598377683957772	0.117900562671998	0.511865880579725	0.119863763861282	0.315379372023511	0.336624109249907	4.44100260765598	0.766023146672857	0.285679421964544	0.337390297054474	5.95065215912245	0.53611339941508	1	0.511865880579725	TRUE	0.651225950519063	LAMN
180410	LAMN-(LGMA+MHNA+GCA)/3	LAMN	Macrophages	Epithelial	TSPAN33	ADAM10	0.887	0.0929	0.48995	0.351	1	0.932	1	0.00598377683957772	down	0.117900562671998	TSPAN33_ADAM10	TSPAN33_ADAM10_Macrophages_Epithelial	0.0506290954752456	0.187903875208514	0.0095134032381005	0.0685077519379845	0.232239382239382	0.0159101979886864	0.202118009648158	0.224577196182587	0.213347602915372	0.403312587694814	0.454692883534176	0.769309268448855	0.558348007043381	0.757283496078118	0.746498319193213	0.00284126174231513	0.0305840876460186	0.519538268056055	0.0736615163492634	0.506602587136184	0.500134746676249	0.000110431584448904	-0.146732978553501	0.484105441061348	0.0593409449444657	0.00598377683957772	0.117900562671998	0.511865880579725	0.119863763861282	0.315379372023511	0.336624109249907	4.44100260765598	0.766023146672857	0.285679421964544	0.337390297054474	5.95065215912245	0.53611339941508	1	0.511865880579725	TRUE	0.651225950519063	LAMN
180411	GCA-(LGMA+LAMN+MHNA)/3	GCA	Epithelial	CD4..T.cells	LAMA1	ITGAV	6.31	0.066	3.188	1.59e-07	0.000115	0.8	1	-0.000389938392348289	up	-0.456196647004939	LAMA1_ITGAV	LAMA1_ITGAV_Epithelial_CD4..T.cells	0.0888536446135149	0.127865425605765	0.0113613090851305	0.12618025751073	0.141462687503923	0.0178497983374048	0.635265500900704	0.3059809126524	0.470623206776552	42.8991841455379	6.79860287567955	0.996858492076197	0.99903953897871	0.999399711861694	0.999239635024812	0.00639606085853172	0.0969100130080564	0.50503054257995	0.191407653611211	0.52402982393101	0.557536830758175	-0.000389938392348289	-0.456196647004939	0.427508688140351	0.0544422640359617	0.0171650267898445	0.886376303107872	0.651680225091055	0.293801922920487	1.001	1.001	3.99367425590596	0.702985429478333	0.135459630158071	0.163703080750138	5.67915407478414	0.447738540642788	0.5	0.651680225091055	TRUE	0.651224899169408	GCA
180412	GCA-(LGMA+LAMN+MHNA)/3	GCA	Epithelial	CD4..T.cells	LAMA1	ITGAV	6.31	0.066	3.188	1.59e-07	0.000115	0.8	1	0.0171650267898445	down	0.886376303107872	LAMA1_ITGAV	LAMA1_ITGAV_Epithelial_CD4..T.cells	0.0888536446135149	0.127865425605765	0.0113613090851305	0.12618025751073	0.141462687503923	0.0178497983374048	0.635265500900704	0.3059809126524	0.470623206776552	42.8991841455379	6.79860287567955	0.996858492076197	0.99903953897871	0.999399711861694	0.999239635024812	0.00639606085853172	0.0969100130080564	0.50503054257995	0.191407653611211	0.52402982393101	0.557536830758175	-0.000389938392348289	-0.456196647004939	0.427508688140351	0.0544422640359617	0.0171650267898445	0.886376303107872	0.651680225091055	0.293801922920487	1.001	1.001	3.99367425590596	0.702985429478333	0.135459630158071	0.163703080750138	5.67915407478414	0.447738540642788	0.5	0.651680225091055	TRUE	0.651224899169408	GCA
180413	LAMN-(LGMA+MHNA+GCA)/3	LAMN	Endothelial	Macrophages	LAMA2	ITGA9	1.94	0.516	1.228	0.0396	0.947	0.539	1	0.013294048935866	up	0.477469306269723	LAMA2_ITGA9	LAMA2_ITGA9_Endothelial_Macrophages	0.242815863978578	0.0890968648390565	0.0216341322136781	0.157657657657658	0.108139534883721	0.017049025769956	0.060706862958961	0.202118009648158	0.131412436303559	2.72047133930451	1.40230481407449	0.900132063390427	0.885445013606531	0.918040659516568	0.924163598527293	0.138500197163643	0.268411234813261	0.700682716492993	0.425440172475746	0.684513115343155	0.679707150556953	0.013294048935866	0.477469306269723	0.598263664104598	0.188410109001415	0.00849264826961097	-0.297320459775584	0.436321719552722	0.158892359035992	0.168415954969548	0.208682681910758	4.22733055859539	0.39042919158506	0.293850878414388	0.410847825614028	5.40138446564238	0.740699174736367	0.5	0.598263664104598	TRUE	0.651224508165429	LAMN
180414	LAMN-(LGMA+MHNA+GCA)/3	LAMN	Endothelial	Macrophages	LAMA2	ITGA9	1.94	0.516	1.228	0.0396	0.947	0.539	1	0.00849264826961097	down	-0.297320459775584	LAMA2_ITGA9	LAMA2_ITGA9_Endothelial_Macrophages	0.242815863978578	0.0890968648390565	0.0216341322136781	0.157657657657658	0.108139534883721	0.017049025769956	0.060706862958961	0.202118009648158	0.131412436303559	2.72047133930451	1.40230481407449	0.900132063390427	0.885445013606531	0.918040659516568	0.924163598527293	0.138500197163643	0.268411234813261	0.700682716492993	0.425440172475746	0.684513115343155	0.679707150556953	0.013294048935866	0.477469306269723	0.598263664104598	0.188410109001415	0.00849264826961097	-0.297320459775584	0.436321719552722	0.158892359035992	0.168415954969548	0.208682681910758	4.22733055859539	0.39042919158506	0.293850878414388	0.410847825614028	5.40138446564238	0.740699174736367	0.5	0.598263664104598	TRUE	0.651224508165429	LAMN
180415	GCA-(LGMA+LAMN+MHNA)/3	GCA	Epithelial	Macrophages	LAMA1	ITGAV	6.31	-0.0834	3.1133	1.59e-07	0.000115	0.882	1	0.00255017539099937	up	-0.520209438106107	LAMA1_ITGAV	LAMA1_ITGAV_Epithelial_Macrophages	0.0888536446135149	0.335211419154361	0.0297847563079336	0.12618025751073	0.311440677966102	0.0392976649450789	0.635265500900704	0.0811229763135111	0.358194238607107	42.8991841455379	6.79860287567955	0.996858492076197	0.99903953897871	0.999399711861694	0.999239635024812	-0.00454792000000624	-0.0545314148681803	0.432941070786921	0.118195292849443	0.414009162773985	0.402735357527848	0.00255017539099937	-0.520209438106107	0.415801607500271	0.0832263236861917	0.0150190186798457	0.389416480104376	0.561264733429222	0.260418115060041	1.001	1.001	3.99367425590596	0.702985429478333	0.39474232625632	0.405444532449514	6.94900824287867	0.651594369452869	0.5	0.561264733429222	TRUE	0.651223965466966	GCA
180416	GCA-(LGMA+LAMN+MHNA)/3	GCA	Epithelial	Macrophages	LAMA1	ITGAV	6.31	-0.0834	3.1133	1.59e-07	0.000115	0.882	1	0.0150190186798457	down	0.389416480104376	LAMA1_ITGAV	LAMA1_ITGAV_Epithelial_Macrophages	0.0888536446135149	0.335211419154361	0.0297847563079336	0.12618025751073	0.311440677966102	0.0392976649450789	0.635265500900704	0.0811229763135111	0.358194238607107	42.8991841455379	6.79860287567955	0.996858492076197	0.99903953897871	0.999399711861694	0.999239635024812	-0.00454792000000624	-0.0545314148681803	0.432941070786921	0.118195292849443	0.414009162773985	0.402735357527848	0.00255017539099937	-0.520209438106107	0.415801607500271	0.0832263236861917	0.0150190186798457	0.389416480104376	0.561264733429222	0.260418115060041	1.001	1.001	3.99367425590596	0.702985429478333	0.39474232625632	0.405444532449514	6.94900824287867	0.651594369452869	0.5	0.561264733429222	TRUE	0.651223965466966	GCA
180417	LGMA-(LAMN+MHNA+GCA)/3	LGMA	Macrophages	Macrophages	LGALS9	SLC1A5	-0.241	1.04	0.3995	0.637	1	0.155	1	0.0544213305550641	up	0.665135918127894	LGALS9_SLC1A5	LGALS9_SLC1A5_Macrophages_Macrophages	0.165178130651942	0.0877146599130134	0.0144885435552024	0.211394266855049	0.111228565226258	0.0235130809993438	1.001	1.001	1.001	-0.0472023968071805	-0.19586056766465	0.367676484712662	0.318392828557708	0.326496718424844	0.301064510965263	0.842055033902897	0.809668301829709	0.824784405318002	0.788851958318362	0.853710025152713	0.872574559827524	0.0544213305550641	0.665135918127894	0.632585369511913	0.591051031976478	1.88976911764081e-06	-0.396490037737156	0.418279081628592	0.0268081189768687	0.344041170975792	0.427635812185011	6.11693407074919	0.698055679181255	0.439551735430328	0.395246497603097	4.97995633164808	0.693036695314586	0.75	0.632585369511913	TRUE	0.651223222621724	LGMA
180418	LGMA-(LAMN+MHNA+GCA)/3	LGMA	Macrophages	Macrophages	LGALS9	SLC1A5	-0.241	1.04	0.3995	0.637	1	0.155	1	1.88976911764081e-06	down	-0.396490037737156	LGALS9_SLC1A5	LGALS9_SLC1A5_Macrophages_Macrophages	0.165178130651942	0.0877146599130134	0.0144885435552024	0.211394266855049	0.111228565226258	0.0235130809993438	1.001	1.001	1.001	-0.0472023968071805	-0.19586056766465	0.367676484712662	0.318392828557708	0.326496718424844	0.301064510965263	0.842055033902897	0.809668301829709	0.824784405318002	0.788851958318362	0.853710025152713	0.872574559827524	0.0544213305550641	0.665135918127894	0.632585369511913	0.591051031976478	1.88976911764081e-06	-0.396490037737156	0.418279081628592	0.0268081189768687	0.344041170975792	0.427635812185011	6.11693407074919	0.698055679181255	0.439551735430328	0.395246497603097	4.97995633164808	0.693036695314586	0.75	0.632585369511913	TRUE	0.651223222621724	LGMA
180419	GCA-(LGMA+LAMN+MHNA)/3	GCA	CD8..T.cells	Macrophages	HMGB1	AGER	0.0903	3.55	1.82015	0.734	1	0.312	1	0.00405887248620192	up	0.176987277410261	HMGB1_AGER	HMGB1_AGER_CD8..T.cells_Macrophages	1.19422465637154	0.0433216987849966	0.051735840844944	0.880526315789474	0.0625	0.0550328947368421	0.299850372260767	0.0811229763135111	0.190486674287139	0.0121276457895788	0.134303940083929	0.517408356010885	0.237213862654074	0.538978709780695	0.577277093004642	1.79575119123453	0.505845405981557	0.979877829680201	0.636183974128638	0.91695113187208	0.790760869565217	0.00405887248620192	0.176987277410261	0.543309532559338	0.0979966456473346	0.00972958492334033	-1.22291747861623	0.267921165493013	0.178134437102354	0.773533849972871	0.876590631406968	9.31774117927387	0.624222755220021	1.001	1.001	2.24488625373966	0.731528879675061	0.5	0.543309532559338	TRUE	0.65122240756089	GCA
180420	GCA-(LGMA+LAMN+MHNA)/3	GCA	CD8..T.cells	Macrophages	HMGB1	AGER	0.0903	3.55	1.82015	0.734	1	0.312	1	0.00972958492334033	down	-1.22291747861623	HMGB1_AGER	HMGB1_AGER_CD8..T.cells_Macrophages	1.19422465637154	0.0433216987849966	0.051735840844944	0.880526315789474	0.0625	0.0550328947368421	0.299850372260767	0.0811229763135111	0.190486674287139	0.0121276457895788	0.134303940083929	0.517408356010885	0.237213862654074	0.538978709780695	0.577277093004642	1.79575119123453	0.505845405981557	0.979877829680201	0.636183974128638	0.91695113187208	0.790760869565217	0.00405887248620192	0.176987277410261	0.543309532559338	0.0979966456473346	0.00972958492334033	-1.22291747861623	0.267921165493013	0.178134437102354	0.773533849972871	0.876590631406968	9.31774117927387	0.624222755220021	1.001	1.001	2.24488625373966	0.731528879675061	0.5	0.543309532559338	TRUE	0.65122240756089	GCA
180421	LGMA-(LAMN+MHNA+GCA)/3	LGMA	CD4..T.cells	Fibroblasts	CCN1	ITGB5	2.66	0.243	1.4515	0.000488	0.365	0.609	1	0.0147821465454355	up	-0.166351745822009	CCN1_ITGB5	CCN1_ITGB5_CD4..T.cells_Fibroblasts	0.0567831126294372	0.207434082865323	0.0117787528905257	0.0691665685167128	0.239367744166685	0.016556245477596	0.225262262027145	0.231631743788032	0.228447002907589	8.80880327347279	3.31158017799729	0.94175204097967	0.984512566031695	0.980110453017448	0.987634064350888	0.0523379978902113	0.215382707367125	0.59198706431908	0.363411785842616	0.615073661516349	0.647592526051024	0.0147821465454355	-0.166351745822009	0.480517431750702	0.202978759576034	0.00660845835198385	0.260994001096586	0.537899903834458	0.129581456672867	0.0476734490671273	0.090237288383984	3.84416029466373	0.383733418453218	0.446630385395613	0.467061613196175	6.58751974947742	0.825602814545073	0.5	0.537899903834458	TRUE	0.651221633578742	LGMA
180422	LGMA-(LAMN+MHNA+GCA)/3	LGMA	CD4..T.cells	Fibroblasts	CCN1	ITGB5	2.66	0.243	1.4515	0.000488	0.365	0.609	1	0.00660845835198385	down	0.260994001096586	CCN1_ITGB5	CCN1_ITGB5_CD4..T.cells_Fibroblasts	0.0567831126294372	0.207434082865323	0.0117787528905257	0.0691665685167128	0.239367744166685	0.016556245477596	0.225262262027145	0.231631743788032	0.228447002907589	8.80880327347279	3.31158017799729	0.94175204097967	0.984512566031695	0.980110453017448	0.987634064350888	0.0523379978902113	0.215382707367125	0.59198706431908	0.363411785842616	0.615073661516349	0.647592526051024	0.0147821465454355	-0.166351745822009	0.480517431750702	0.202978759576034	0.00660845835198385	0.260994001096586	0.537899903834458	0.129581456672867	0.0476734490671273	0.090237288383984	3.84416029466373	0.383733418453218	0.446630385395613	0.467061613196175	6.58751974947742	0.825602814545073	0.5	0.537899903834458	TRUE	0.651221633578742	LGMA
180423	GCA-(LGMA+LAMN+MHNA)/3	GCA	SPP1..macrophages	CD8..T.cells	CCL4	CCR1	0.218	1.39	0.804	0.69	0.91	0.172	1	0.0163322355192186	up	1.40320818334272	CCL4_CCR1	CCL4_CCR1_SPP1..macrophages_CD8..T.cells	0.97661512303281	0.0271613788340187	0.0265262133317259	0.533333333333333	0.0367042606516291	0.0195756056808688	0.0480350794940855	0.299850372260767	0.173942725877426	0.0351308982192784	0.161150909262745	0.571254202016968	0.274171602369137	0.577837361933728	0.596106130942853	1.06261545879851	0.764471553092451	0.872686848724398	0.771065397053539	0.875179662234998	0.863389328063241	0.0163322355192186	1.40320818334272	0.767568884188238	0.218154312895516	0.00580851969824931	0.468498351353075	0.575652669716053	0.117137422471881	0.345456889477099	0.609218650700543	9.45520618056537	0.726670224081516	0.0787472408418137	0.106920300507639	2.89280906205115	0.38575510125646	0.5	0.767568884188238	TRUE	0.651220448072717	GCA
180424	GCA-(LGMA+LAMN+MHNA)/3	GCA	SPP1..macrophages	CD8..T.cells	CCL4	CCR1	0.218	1.39	0.804	0.69	0.91	0.172	1	0.00580851969824931	down	0.468498351353075	CCL4_CCR1	CCL4_CCR1_SPP1..macrophages_CD8..T.cells	0.97661512303281	0.0271613788340187	0.0265262133317259	0.533333333333333	0.0367042606516291	0.0195756056808688	0.0480350794940855	0.299850372260767	0.173942725877426	0.0351308982192784	0.161150909262745	0.571254202016968	0.274171602369137	0.577837361933728	0.596106130942853	1.06261545879851	0.764471553092451	0.872686848724398	0.771065397053539	0.875179662234998	0.863389328063241	0.0163322355192186	1.40320818334272	0.767568884188238	0.218154312895516	0.00580851969824931	0.468498351353075	0.575652669716053	0.117137422471881	0.345456889477099	0.609218650700543	9.45520618056537	0.726670224081516	0.0787472408418137	0.106920300507639	2.89280906205115	0.38575510125646	0.5	0.767568884188238	TRUE	0.651220448072717	GCA
180425	LAMN-(LGMA+MHNA+GCA)/3	LAMN	Endothelial	C1Qhi.monocytes	BMP6	ACVR2A	-0.74	0.934	0.097	0.179	0.947	0.209	0.634	0.0577468869019746	up	0.600439468421323	BMP6_ACVR2A	BMP6_ACVR2A_Endothelial_C1Qhi.monocytes	0.0872599678140612	0.0693621961286999	0.00605254300170295	0.106873997284956	0.0893592452994619	0.00955017973952042	0.060706862958961	0.637645667210595	0.349176265084778	-0.552888757074879	-0.747146969020107	0.226328637746118	0.715583480070434	0.159716663998719	0.11555546662398	0.634983368772276	0.679853713888946	0.806773266259432	0.734436758893281	0.82604204096299	0.844592166726554	0.0577468869019746	0.600439468421323	0.620753256885474	0.623608619645987	0.0115391431520525	-0.979404794367299	0.312225187776329	0.206284351325953	0.739154991517425	0.856700104814584	5.20995191543677	0.89805801269866	0.162511638174217	0.230124302646635	4.78545584784684	0.56627366786859	1	0.620753256885474	TRUE	0.65121994656923	GCA
180426	LAMN-(LGMA+MHNA+GCA)/3	LAMN	Endothelial	C1Qhi.monocytes	BMP6	ACVR2A	-0.74	0.934	0.097	0.179	0.947	0.209	0.634	0.0115391431520525	down	-0.979404794367299	BMP6_ACVR2A	BMP6_ACVR2A_Endothelial_C1Qhi.monocytes	0.0872599678140612	0.0693621961286999	0.00605254300170295	0.106873997284956	0.0893592452994619	0.00955017973952042	0.060706862958961	0.637645667210595	0.349176265084778	-0.552888757074879	-0.747146969020107	0.226328637746118	0.715583480070434	0.159716663998719	0.11555546662398	0.634983368772276	0.679853713888946	0.806773266259432	0.734436758893281	0.82604204096299	0.844592166726554	0.0577468869019746	0.600439468421323	0.620753256885474	0.623608619645987	0.0115391431520525	-0.979404794367299	0.312225187776329	0.206284351325953	0.739154991517425	0.856700104814584	5.20995191543677	0.89805801269866	0.162511638174217	0.230124302646635	4.78545584784684	0.56627366786859	1	0.620753256885474	TRUE	0.65121994656923	GCA
180427	LGMA-(LAMN+MHNA+GCA)/3	LGMA	Fibroblasts	iCAFs	TGFBI	ITGA1	-0.509	-0.0478	-0.2784	0.534	1	0.912	1	0.00590204495731839	up	0.105580273048558	TGFBI_ITGA1	TGFBI_ITGA1_Fibroblasts_iCAFs	0.452658533765818	0.285092749653041	0.129049666045211	0.312808907727608	0.302943541762349	0.0947634384018136	0.231631743788032	0.262803994133876	0.247217868960954	-0.138681500172465	-0.272458742971444	0.279934368496879	0.401692812550024	0.258564110773171	0.261945733952297	-0.00191224672790171	-0.0400051616715838	0.450952209845491	0.0914256198347107	0.429617319439454	0.417332914121452	0.00590204495731839	0.105580273048558	0.530250149521223	0.116041520867732	0.00797431058133542	0.0393794839957005	0.497579973337914	0.150828975812232	0.542577554448839	0.453882863032452	8.43472976855512	0.933780318476247	0.779894143811157	0.772648644111644	6.96925743596305	0.912585858948567	1	0.530250149521223	TRUE	0.651217989118927	GCA
180428	LGMA-(LAMN+MHNA+GCA)/3	LGMA	Fibroblasts	iCAFs	TGFBI	ITGA1	-0.509	-0.0478	-0.2784	0.534	1	0.912	1	0.00797431058133542	down	0.0393794839957005	TGFBI_ITGA1	TGFBI_ITGA1_Fibroblasts_iCAFs	0.452658533765818	0.285092749653041	0.129049666045211	0.312808907727608	0.302943541762349	0.0947634384018136	0.231631743788032	0.262803994133876	0.247217868960954	-0.138681500172465	-0.272458742971444	0.279934368496879	0.401692812550024	0.258564110773171	0.261945733952297	-0.00191224672790171	-0.0400051616715838	0.450952209845491	0.0914256198347107	0.429617319439454	0.417332914121452	0.00590204495731839	0.105580273048558	0.530250149521223	0.116041520867732	0.00797431058133542	0.0393794839957005	0.497579973337914	0.150828975812232	0.542577554448839	0.453882863032452	8.43472976855512	0.933780318476247	0.779894143811157	0.772648644111644	6.96925743596305	0.912585858948567	1	0.530250149521223	TRUE	0.651217989118927	GCA
180429	GCA-(LGMA+LAMN+MHNA)/3	GCA	Endothelial	CD4..T.cells	VCAN	ITGA4	0.787	-0.556	0.1155	0.085	1	0.0659	1	-0.000198474656458378	up	-0.356767646134691	VCAN_ITGA4	VCAN_ITGA4_Endothelial_CD4..T.cells	0.321536255625055	0.386632644931496	0.124316412953684	0.251696458126448	0.400535053034582	0.100813254204293	0.391834343333059	0.3059809126524	0.348907627992729	0.842547305462852	1.07058107428571	0.74907955818793	0.820994077157035	0.823955498639347	0.887926204578197	-0.656699709485731	-1.18111458540599	0.249461013295005	0.891663672296083	0.125628817822494	0.0388519583183615	-0.000198474656458378	-0.356767646134691	0.445692918371946	0.0563167165234556	0.0162896354905704	0.566679346499853	0.593515447625126	0.280184129585265	0.214364532930862	0.266948377420223	7.59302870904174	0.708224252559165	0.47292646851452	0.647091242996046	7.36711673581858	0.817297286341354	1	0.593515447625126	TRUE	0.651217518857344	MHNA
180430	GCA-(LGMA+LAMN+MHNA)/3	GCA	Endothelial	CD4..T.cells	VCAN	ITGA4	0.787	-0.556	0.1155	0.085	1	0.0659	1	0.0162896354905704	down	0.566679346499853	VCAN_ITGA4	VCAN_ITGA4_Endothelial_CD4..T.cells	0.321536255625055	0.386632644931496	0.124316412953684	0.251696458126448	0.400535053034582	0.100813254204293	0.391834343333059	0.3059809126524	0.348907627992729	0.842547305462852	1.07058107428571	0.74907955818793	0.820994077157035	0.823955498639347	0.887926204578197	-0.656699709485731	-1.18111458540599	0.249461013295005	0.891663672296083	0.125628817822494	0.0388519583183615	-0.000198474656458378	-0.356767646134691	0.445692918371946	0.0563167165234556	0.0162896354905704	0.566679346499853	0.593515447625126	0.280184129585265	0.214364532930862	0.266948377420223	7.59302870904174	0.708224252559165	0.47292646851452	0.647091242996046	7.36711673581858	0.817297286341354	1	0.593515447625126	TRUE	0.651217518857344	MHNA
180431	LGMA-(LAMN+MHNA+GCA)/3	LGMA	CD8..T.cells	SPP1..macrophages	MXRA5	PILRA	4.06	0.358	2.209	0.000146	0.141	0.599	0.916	0.0536916317012712	up	0.0164583843430497	MXRA5_PILRA	MXRA5_PILRA_CD8..T.cells_SPP1..macrophages	0.0249851758421764	0.214196494324661	0.00535173707547941	0.0323388077669138	0.237517410279029	0.0076810298723087	0.272401410357726	0.434443253362701	0.353422331860213	15.5727274055152	3.83564714421556	0.981871298223147	0.990475428205539	0.992836561549544	0.992196254202017	0.0796811975846265	0.222573177610689	0.641416636722961	0.372439813151276	0.64197808120733	0.652173913043478	0.0536916317012712	0.0164583843430497	0.513950951815209	0.583907194396708	0.00657510378377513	-0.391310755163655	0.419221385933009	0.129062585149893	0.0332463555819858	0.0519658711696168	2.90162521000524	0.337709047908174	0.495553809893939	0.462477284489312	6.59283566495142	0.846206640046947	0.5	0.513950951815209	TRUE	0.651217398339297	LGMA
180432	LGMA-(LAMN+MHNA+GCA)/3	LGMA	CD8..T.cells	SPP1..macrophages	MXRA5	PILRA	4.06	0.358	2.209	0.000146	0.141	0.599	0.916	0.00657510378377513	down	-0.391310755163655	MXRA5_PILRA	MXRA5_PILRA_CD8..T.cells_SPP1..macrophages	0.0249851758421764	0.214196494324661	0.00535173707547941	0.0323388077669138	0.237517410279029	0.0076810298723087	0.272401410357726	0.434443253362701	0.353422331860213	15.5727274055152	3.83564714421556	0.981871298223147	0.990475428205539	0.992836561549544	0.992196254202017	0.0796811975846265	0.222573177610689	0.641416636722961	0.372439813151276	0.64197808120733	0.652173913043478	0.0536916317012712	0.0164583843430497	0.513950951815209	0.583907194396708	0.00657510378377513	-0.391310755163655	0.419221385933009	0.129062585149893	0.0332463555819858	0.0519658711696168	2.90162521000524	0.337709047908174	0.495553809893939	0.462477284489312	6.59283566495142	0.846206640046947	0.5	0.513950951815209	TRUE	0.651217398339297	LGMA
180433	LGMA-(LAMN+MHNA+GCA)/3	LGMA	Macrophages	Epithelial	LGALS1	ITGB1	-0.253	0.394	0.0705	0.532	1	0.679	1	0.00406026554865117	up	-0.357124384873346	LGALS1_ITGB1	LGALS1_ITGB1_Macrophages_Epithelial	0.872876761494378	0.73436820239502	0.641012938251013	0.62864393781708	0.6427428896075	0.404056421126788	1.001	0.261235324397914	0.631117662198957	-0.0693443570293528	-0.274088367704952	0.363134304466144	0.403673763406435	0.303745797983032	0.260945253721786	0.0662433089334823	0.168130225719498	0.656261228889687	0.303292310456342	0.629940711462451	0.615185950413223	0.00406026554865117	-0.357124384873346	0.445627675642969	0.0980102838925151	0.00277705736664116	1.09740141610054	0.690073548778494	0.0699792800850666	0.364121278653632	0.661624977712674	9.40558792979692	0.643822469065818	0.559649459792847	0.68808712152745	8.61607860144814	0.800035238077507	1	0.690073548778494	TRUE	0.651217204484953	LAMN
180434	LGMA-(LAMN+MHNA+GCA)/3	LGMA	Macrophages	Epithelial	LGALS1	ITGB1	-0.253	0.394	0.0705	0.532	1	0.679	1	0.00277705736664116	down	1.09740141610054	LGALS1_ITGB1	LGALS1_ITGB1_Macrophages_Epithelial	0.872876761494378	0.73436820239502	0.641012938251013	0.62864393781708	0.6427428896075	0.404056421126788	1.001	0.261235324397914	0.631117662198957	-0.0693443570293528	-0.274088367704952	0.363134304466144	0.403673763406435	0.303745797983032	0.260945253721786	0.0662433089334823	0.168130225719498	0.656261228889687	0.303292310456342	0.629940711462451	0.615185950413223	0.00406026554865117	-0.357124384873346	0.445627675642969	0.0980102838925151	0.00277705736664116	1.09740141610054	0.690073548778494	0.0699792800850666	0.364121278653632	0.661624977712674	9.40558792979692	0.643822469065818	0.559649459792847	0.68808712152745	8.61607860144814	0.800035238077507	1	0.690073548778494	TRUE	0.651217204484953	LAMN
180435	GCA-(LGMA+LAMN+MHNA)/3	GCA	Endothelial	Macrophages	ELFN1	FLT1	1.52	0.0252	0.7726	0.182	1	0.968	1	0.000643234739239464	up	-1.40144183612644	ELFN1_FLT1	ELFN1_FLT1_Endothelial_Macrophages	0.0337629455202925	0.277329724991871	0.00936346839605825	0.0365359152598477	0.24364406779661	0.00890175901458154	0.391834343333059	0.0811229763135111	0.236478659823285	1.12469149026269	0.739928612014925	0.860713142308308	0.712321914518969	0.850288138306387	0.829198015047223	0.00035594099582848	0.0141246426916063	0.485447358965146	0.0416591807402084	0.485222781171398	0.485290154509522	0.000643234739239464	-1.40144183612644	0.254636025297005	0.0645571504791577	0.00589075463522308	-2.39307608542067	0.0550257545177001	0.118416688529897	1.001	1.001	3.8697125506167	1.001	0.345622576400199	0.389552309632811	6.79336243962224	0.745733726774271	0.5	0.254636025297005	TRUE	0.651217106815705	GCA
180436	GCA-(LGMA+LAMN+MHNA)/3	GCA	Endothelial	Macrophages	ELFN1	FLT1	1.52	0.0252	0.7726	0.182	1	0.968	1	0.00589075463522308	down	-2.39307608542067	ELFN1_FLT1	ELFN1_FLT1_Endothelial_Macrophages	0.0337629455202925	0.277329724991871	0.00936346839605825	0.0365359152598477	0.24364406779661	0.00890175901458154	0.391834343333059	0.0811229763135111	0.236478659823285	1.12469149026269	0.739928612014925	0.860713142308308	0.712321914518969	0.850288138306387	0.829198015047223	0.00035594099582848	0.0141246426916063	0.485447358965146	0.0416591807402084	0.485222781171398	0.485290154509522	0.000643234739239464	-1.40144183612644	0.254636025297005	0.0645571504791577	0.00589075463522308	-2.39307608542067	0.0550257545177001	0.118416688529897	1.001	1.001	3.8697125506167	1.001	0.345622576400199	0.389552309632811	6.79336243962224	0.745733726774271	0.5	0.254636025297005	TRUE	0.651217106815705	GCA
180437	LAMN-(LGMA+MHNA+GCA)/3	LAMN	Macrophages	Macrophages	ADAM9	ITGAV	0.425	-0.235	0.095	0.453	1	0.667	1	0.0110986701835905	up	-0.233726188987937	ADAM9_ITGAV	ADAM9_ITGAV_Macrophages_Macrophages	0.280154512041382	0.318886853662191	0.0893375908841426	0.31453488372093	0.349418604651163	0.109904340183883	0.202118009648158	0.202118009648158	0.202118009648158	0.146158264144546	0.343901797987168	0.648551304626221	0.468845045621898	0.668360813190331	0.698855450616296	-0.041330429029611	-0.175874166083451	0.361637621272009	0.314229249011858	0.329141214516709	0.306818181818182	0.0110986701835905	-0.233726188987937	0.46819555005088	0.166917092874537	0.00741734978580521	-0.469126105281519	0.405063876987472	0.142164762430582	0.616818441970845	0.551689920042531	6.98751892854341	0.894027662914867	0.374328730213287	0.459456461314045	7.32233335168376	0.71152605403778	1	0.46819555005088	TRUE	0.65121464475816	LGMA
180438	LAMN-(LGMA+MHNA+GCA)/3	LAMN	Macrophages	Macrophages	ADAM9	ITGAV	0.425	-0.235	0.095	0.453	1	0.667	1	0.00741734978580521	down	-0.469126105281519	ADAM9_ITGAV	ADAM9_ITGAV_Macrophages_Macrophages	0.280154512041382	0.318886853662191	0.0893375908841426	0.31453488372093	0.349418604651163	0.109904340183883	0.202118009648158	0.202118009648158	0.202118009648158	0.146158264144546	0.343901797987168	0.648551304626221	0.468845045621898	0.668360813190331	0.698855450616296	-0.041330429029611	-0.175874166083451	0.361637621272009	0.314229249011858	0.329141214516709	0.306818181818182	0.0110986701835905	-0.233726188987937	0.46819555005088	0.166917092874537	0.00741734978580521	-0.469126105281519	0.405063876987472	0.142164762430582	0.616818441970845	0.551689920042531	6.98751892854341	0.894027662914867	0.374328730213287	0.459456461314045	7.32233335168376	0.71152605403778	1	0.46819555005088	TRUE	0.65121464475816	LGMA
180439	GCA-(LGMA+LAMN+MHNA)/3	GCA	Fibroblasts	Endothelial	COL1A1	ITGA10	-0.498	0.662	0.082	0.502	1	0.332	1	0.00133633799758716	up	-0.313419840236839	COL1A1_ITGA10	COL1A1_ITGA10_Fibroblasts_Endothelial	2.49129675932539	0.105050415503748	0.261711759710273	0.922314756617082	0.120841608738828	0.111453998953169	0.570070300444639	0.391834343333059	0.480952321888849	-0.14904954886178	-0.299296282854981	0.283015847606851	0.428705778773811	0.254161997758924	0.248319193212742	0.317006588587928	0.478861916295964	0.744295724038807	0.615949514911965	0.758444125044916	0.780407833273446	0.00133633799758716	-0.313419840236839	0.453620650478092	0.0713427128764514	0.0150021589419773	-0.26394436461365	0.442394073723287	0.260155841004807	0.698692125419513	0.923908268153495	12.735197164937	0.912819271863542	0.907354646288644	0.849394391753288	5.08657687992875	0.937212898575135	0.5	0.453620650478092	TRUE	0.651213112724126	LGMA
180440	GCA-(LGMA+LAMN+MHNA)/3	GCA	Fibroblasts	Endothelial	COL1A1	ITGA10	-0.498	0.662	0.082	0.502	1	0.332	1	0.0150021589419773	down	-0.26394436461365	COL1A1_ITGA10	COL1A1_ITGA10_Fibroblasts_Endothelial	2.49129675932539	0.105050415503748	0.261711759710273	0.922314756617082	0.120841608738828	0.111453998953169	0.570070300444639	0.391834343333059	0.480952321888849	-0.14904954886178	-0.299296282854981	0.283015847606851	0.428705778773811	0.254161997758924	0.248319193212742	0.317006588587928	0.478861916295964	0.744295724038807	0.615949514911965	0.758444125044916	0.780407833273446	0.00133633799758716	-0.313419840236839	0.453620650478092	0.0713427128764514	0.0150021589419773	-0.26394436461365	0.442394073723287	0.260155841004807	0.698692125419513	0.923908268153495	12.735197164937	0.912819271863542	0.907354646288644	0.849394391753288	5.08657687992875	0.937212898575135	0.5	0.453620650478092	TRUE	0.651213112724126	LGMA
180441	MHNA-(LGMA+LAMN+GCA)/3	MHNA	Epithelial	SPP1..macrophages	CD47	SIRPA	-0.079	-0.0885	-0.08375	0.939	1	0.93	1	-0.00803973856886128	up	-1.39044115986113	CD47_SIRPA	CD47_SIRPA_Epithelial_SPP1..macrophages	0.209813792847294	0.108235643681377	0.0227093309220579	0.212154882154882	0.0840494957199763	0.0178315108596488	0.197703809143393	0.718445157367712	0.458074483255552	-0.00215941821097724	-0.0273344077338891	0.438590523451257	0.0684728669761486	0.42760525052025	0.428705778773811	-0.00278925905297674	-0.0315170514460649	0.430246137261948	0.075503054257995	0.42395795903701	0.425664750269493	-0.00803973856886128	-1.39044115986113	0.256647901391112	0.001	0.013884507831417	0.20952376017868	0.528535550977079	0.242769396957315	0.391965211196816	0.276546456152524	6.50056812796077	0.773851569182409	0.446428805192824	0.277895155661036	6.20715712128152	0.917668209043287	1	0.528535550977079	TRUE	0.651210713469278	LGMA
180442	MHNA-(LGMA+LAMN+GCA)/3	MHNA	Epithelial	SPP1..macrophages	CD47	SIRPA	-0.079	-0.0885	-0.08375	0.939	1	0.93	1	0.013884507831417	down	0.20952376017868	CD47_SIRPA	CD47_SIRPA_Epithelial_SPP1..macrophages	0.209813792847294	0.108235643681377	0.0227093309220579	0.212154882154882	0.0840494957199763	0.0178315108596488	0.197703809143393	0.718445157367712	0.458074483255552	-0.00215941821097724	-0.0273344077338891	0.438590523451257	0.0684728669761486	0.42760525052025	0.428705778773811	-0.00278925905297674	-0.0315170514460649	0.430246137261948	0.075503054257995	0.42395795903701	0.425664750269493	-0.00803973856886128	-1.39044115986113	0.256647901391112	0.001	0.013884507831417	0.20952376017868	0.528535550977079	0.242769396957315	0.391965211196816	0.276546456152524	6.50056812796077	0.773851569182409	0.446428805192824	0.277895155661036	6.20715712128152	0.917668209043287	1	0.528535550977079	TRUE	0.651210713469278	LGMA
180443	LGMA-(LAMN+MHNA+GCA)/3	LGMA	CD8..T.cells	CD8..T.cells	HLA.B	KIR3DL2	-0.00769	0.681	0.336655	0.978	1	0.226	0.95	0.0236879118306864	up	-0.267517281622846	HLA.B_KIR3DL2	HLA.B_KIR3DL2_CD8..T.cells_CD8..T.cells	2.55718746923126	0.018228881546773	0.0466146674695087	0.989878810508374	0.0208476023272728	0.0206365997936724	0.272401410357726	0.272401410357726	0.272401410357726	-7.4294206683345e-05	-0.00966114521239857	0.471346246198175	0.0363974707859773	0.449895950056027	0.445813990715543	0.43985215294062	0.645891560852599	0.749461013295005	0.718042579949695	0.792085878548329	0.834665828242903	0.0236879118306864	-0.267517281622846	0.462015612579194	0.290167248896924	0.0050460933831388	0.396331715719861	0.562522872214673	0.105276939050218	0.919621681518772	0.978539613506393	11.6959032957521	0.95835822047624	0.398578853659391	0.381551924342896	2.91885326350046	0.810131682605668	0	0.562522872214673	TRUE	0.651210239004072	LGMA
180444	LGMA-(LAMN+MHNA+GCA)/3	LGMA	CD8..T.cells	CD8..T.cells	HLA.B	KIR3DL2	-0.00769	0.681	0.336655	0.978	1	0.226	0.95	0.0050460933831388	down	0.396331715719861	HLA.B_KIR3DL2	HLA.B_KIR3DL2_CD8..T.cells_CD8..T.cells	2.55718746923126	0.018228881546773	0.0466146674695087	0.989878810508374	0.0208476023272728	0.0206365997936724	0.272401410357726	0.272401410357726	0.272401410357726	-7.4294206683345e-05	-0.00966114521239857	0.471346246198175	0.0363974707859773	0.449895950056027	0.445813990715543	0.43985215294062	0.645891560852599	0.749461013295005	0.718042579949695	0.792085878548329	0.834665828242903	0.0236879118306864	-0.267517281622846	0.462015612579194	0.290167248896924	0.0050460933831388	0.396331715719861	0.562522872214673	0.105276939050218	0.919621681518772	0.978539613506393	11.6959032957521	0.95835822047624	0.398578853659391	0.381551924342896	2.91885326350046	0.810131682605668	0	0.562522872214673	TRUE	0.651210239004072	LGMA
180445	GCA-(LGMA+LAMN+MHNA)/3	GCA	Macrophages	Epithelial	TGFB1	TGFBR1	0.0771	1.34	0.70855	0.886	1	0.203	0.594	0.00580182371924051	up	0.32674039371405	TGFB1_TGFBR1	TGFB1_TGFBR1_Macrophages_Epithelial	0.571735027562663	0.0459466266444177	0.0262692958509576	0.620762711864407	0.0396593347639485	0.024619036198807	0.0811229763135111	0.635265500900704	0.358194238607107	0.00405286004250839	0.0525662781129492	0.509764687049784	0.113594525372179	0.513006242996638	0.51784856731231	0.927955309196295	0.692503962086787	0.867252066115702	0.740275781530722	0.862423643550126	0.847579051383399	0.00580182371924051	0.32674039371405	0.570697368310807	0.115060343162504	0.0267249693476413	6.40423327712626	1.001	0.442518642125503	0.435036295584047	0.771907525471755	7.79722285361072	0.630415835611511	0.0956987554783161	0.0703549517534059	5.28708013330966	0.579017715656598	0	1.001	TRUE	0.651210134036129	LAMN
180446	GCA-(LGMA+LAMN+MHNA)/3	GCA	Macrophages	Epithelial	TGFB1	TGFBR1	0.0771	1.34	0.70855	0.886	1	0.203	0.594	0.0267249693476413	down	6.40423327712626	TGFB1_TGFBR1	TGFB1_TGFBR1_Macrophages_Epithelial	0.571735027562663	0.0459466266444177	0.0262692958509576	0.620762711864407	0.0396593347639485	0.024619036198807	0.0811229763135111	0.635265500900704	0.358194238607107	0.00405286004250839	0.0525662781129492	0.509764687049784	0.113594525372179	0.513006242996638	0.51784856731231	0.927955309196295	0.692503962086787	0.867252066115702	0.740275781530722	0.862423643550126	0.847579051383399	0.00580182371924051	0.32674039371405	0.570697368310807	0.115060343162504	0.0267249693476413	6.40423327712626	1.001	0.442518642125503	0.435036295584047	0.771907525471755	7.79722285361072	0.630415835611511	0.0956987554783161	0.0703549517534059	5.28708013330966	0.579017715656598	0	1.001	TRUE	0.651210134036129	LAMN
180447	LGMA-(LAMN+MHNA+GCA)/3	LGMA	SPP1..macrophages	Macrophages	HLA.DQB1	LAG3	1.8	2.13	1.965	0.00166	0.176	0.452	1	0.0541114465596531	up	0.629926729749694	HLA.DQB1_LAG3	HLA.DQB1_LAG3_SPP1..macrophages_Macrophages	0.900017322050245	0.00949101933503454	0.00854208180544488	0.58075661203708	0.0131933187421288	0.00766210709420406	0.434443253362701	1.001	0.71772162668135	5.0038054415279	2.77989191195995	0.888266367856571	0.974427725308148	0.956098927485193	0.980150472226669	0.734555133851756	0.344861565188618	0.931413941789436	0.506759791591807	0.83996586417535	0.723118038088394	0.0541114465596531	0.629926729749694	0.626146081355208	0.588017231223908	0.000300785903746313	-0.264024181281094	0.442379552100218	0.0314578176812594	0.550333949208712	0.654392186602792	9.54349529975047	0.886580133729186	0.0382346949928659	0.045960725449798	1.97871110398685	0.307453567821656	0	0.626146081355208	TRUE	0.651209853252106	LGMA
180448	LGMA-(LAMN+MHNA+GCA)/3	LGMA	SPP1..macrophages	Macrophages	HLA.DQB1	LAG3	1.8	2.13	1.965	0.00166	0.176	0.452	1	0.000300785903746313	down	-0.264024181281094	HLA.DQB1_LAG3	HLA.DQB1_LAG3_SPP1..macrophages_Macrophages	0.900017322050245	0.00949101933503454	0.00854208180544488	0.58075661203708	0.0131933187421288	0.00766210709420406	0.434443253362701	1.001	0.71772162668135	5.0038054415279	2.77989191195995	0.888266367856571	0.974427725308148	0.956098927485193	0.980150472226669	0.734555133851756	0.344861565188618	0.931413941789436	0.506759791591807	0.83996586417535	0.723118038088394	0.0541114465596531	0.629926729749694	0.626146081355208	0.588017231223908	0.000300785903746313	-0.264024181281094	0.442379552100218	0.0314578176812594	0.550333949208712	0.654392186602792	9.54349529975047	0.886580133729186	0.0382346949928659	0.045960725449798	1.97871110398685	0.307453567821656	0	0.626146081355208	TRUE	0.651209853252106	LGMA
180449	LAMN-(LGMA+MHNA+GCA)/3	LAMN	Macrophages	CD4..T.cells	HBEGF	CD9	0.604	0.554	0.579	0.25	1	0.188	1	0.00387664286841963	up	1.92310911446746	HBEGF_CD9	HBEGF_CD9_Macrophages_CD4..T.cells	0.35433679569714	0.0297671372862797	0.0105475920430972	0.379554263565892	0.037601441375969	0.014271787390472	0.202118009648158	0.372192634222999	0.287155321935579	0.363644234762089	0.602059991327962	0.70391788058268	0.646370257723707	0.74811909716664	0.793781014887146	0.402116551507921	0.72584215073632	0.712360761767876	0.755816564858067	0.782608695652174	0.855776140855192	0.00387664286841963	1.92310911446746	0.862651789039411	0.0962125962619018	0.00390095797489993	0.150910057657115	0.517871536531045	0.0874629427914339	0.696895553693279	0.728192175207858	7.41710482101432	0.938405518474015	0.0196179603614649	0.0397036370961648	3.58338868067879	0.247676929014617	0	0.862651789039411	TRUE	0.651209479195362	LAMN
180450	LAMN-(LGMA+MHNA+GCA)/3	LAMN	Macrophages	CD4..T.cells	HBEGF	CD9	0.604	0.554	0.579	0.25	1	0.188	1	0.00390095797489993	down	0.150910057657115	HBEGF_CD9	HBEGF_CD9_Macrophages_CD4..T.cells	0.35433679569714	0.0297671372862797	0.0105475920430972	0.379554263565892	0.037601441375969	0.014271787390472	0.202118009648158	0.372192634222999	0.287155321935579	0.363644234762089	0.602059991327962	0.70391788058268	0.646370257723707	0.74811909716664	0.793781014887146	0.402116551507921	0.72584215073632	0.712360761767876	0.755816564858067	0.782608695652174	0.855776140855192	0.00387664286841963	1.92310911446746	0.862651789039411	0.0962125962619018	0.00390095797489993	0.150910057657115	0.517871536531045	0.0874629427914339	0.696895553693279	0.728192175207858	7.41710482101432	0.938405518474015	0.0196179603614649	0.0397036370961648	3.58338868067879	0.247676929014617	0	0.862651789039411	TRUE	0.651209479195362	LAMN
180451	LAMN-(LGMA+MHNA+GCA)/3	LAMN	Fibroblasts	Fibroblasts	CD55	ADGRE2	1.06	1.4	1.23	0.0512	1	0.0328	1	0.0156981622817409	up	0.146147358684181	CD55_ADGRE2	CD55_ADGRE2_Fibroblasts_Fibroblasts	0.381542595677196	0.0564366389923128	0.0215329817324239	0.312220037146291	0.0610637677992644	0.0190653318505788	0.20634857114243	0.20634857114243	0.20634857114243	1.36817384136562	1.29073003902417	0.800704338082279	0.867296302225068	0.865415399391708	0.913598527293101	2.07777661880365	1.48412615628832	0.873944484369386	0.93354743083004	0.927281710384477	0.955286561264822	0.0156981622817409	0.146147358684181	0.537669325200013	0.211946661343544	0.00173170834741413	0.157009668003554	0.518981282717539	0.0537175844081574	0.146986009799639	0.246249677763138	8.03490464796548	0.461099864251638	0.0906919396665633	0.125681642955399	4.7610804461789	0.56111567084089	0.5	0.537669325200013	TRUE	0.651209421054061	LAMN
180452	LAMN-(LGMA+MHNA+GCA)/3	LAMN	Fibroblasts	Fibroblasts	CD55	ADGRE2	1.06	1.4	1.23	0.0512	1	0.0328	1	0.00173170834741413	down	0.157009668003554	CD55_ADGRE2	CD55_ADGRE2_Fibroblasts_Fibroblasts	0.381542595677196	0.0564366389923128	0.0215329817324239	0.312220037146291	0.0610637677992644	0.0190653318505788	0.20634857114243	0.20634857114243	0.20634857114243	1.36817384136562	1.29073003902417	0.800704338082279	0.867296302225068	0.865415399391708	0.913598527293101	2.07777661880365	1.48412615628832	0.873944484369386	0.93354743083004	0.927281710384477	0.955286561264822	0.0156981622817409	0.146147358684181	0.537669325200013	0.211946661343544	0.00173170834741413	0.157009668003554	0.518981282717539	0.0537175844081574	0.146986009799639	0.246249677763138	8.03490464796548	0.461099864251638	0.0906919396665633	0.125681642955399	4.7610804461789	0.56111567084089	0.5	0.537669325200013	TRUE	0.651209421054061	LAMN
180453	MHNA-(LGMA+LAMN+GCA)/3	MHNA	CD8..T.cells	SPP1..macrophages	TGFB1	ACVRL1	-0.273	4.02	1.8735	0.321	0.971	0.222	0.911	-0.00355377523982344	up	0.678354695305899	TGFB1_ACVRL1	TGFB1_ACVRL1_CD8..T.cells_SPP1..macrophages	0.78955074337284	0.0417896648638577	0.0329950609585607	0.655909152726778	0.0255148741418764	0.0167354394803286	0.223068359731449	0.718445157367712	0.470756758549581	-0.13472412615347	-0.493494967595128	0.35527052985433	0.584240435408996	0.26036497518809	0.176104530174484	2.62766104270843	0.653647025549361	0.986413043478261	0.722242184692778	0.942148760330578	0.83700143729788	-0.00355377523982344	0.678354695305899	0.635002906502944	0.023467929281601	0.0213112943677522	1.88403008011625	0.833190585850867	0.358302238419732	0.623503049443138	0.819368451475618	8.46846192108306	0.760832697130368	0.192389716814754	0.105184057229352	4.22210235069331	0.643545674393454	0.333333333333333	0.833190585850867	TRUE	0.651205526262515	LGMA
180454	MHNA-(LGMA+LAMN+GCA)/3	MHNA	CD8..T.cells	SPP1..macrophages	TGFB1	ACVRL1	-0.273	4.02	1.8735	0.321	0.971	0.222	0.911	0.0213112943677522	down	1.88403008011625	TGFB1_ACVRL1	TGFB1_ACVRL1_CD8..T.cells_SPP1..macrophages	0.78955074337284	0.0417896648638577	0.0329950609585607	0.655909152726778	0.0255148741418764	0.0167354394803286	0.223068359731449	0.718445157367712	0.470756758549581	-0.13472412615347	-0.493494967595128	0.35527052985433	0.584240435408996	0.26036497518809	0.176104530174484	2.62766104270843	0.653647025549361	0.986413043478261	0.722242184692778	0.942148760330578	0.83700143729788	-0.00355377523982344	0.678354695305899	0.635002906502944	0.023467929281601	0.0213112943677522	1.88403008011625	0.833190585850867	0.358302238419732	0.623503049443138	0.819368451475618	8.46846192108306	0.760832697130368	0.192389716814754	0.105184057229352	4.22210235069331	0.643545674393454	0.333333333333333	0.833190585850867	TRUE	0.651205526262515	LGMA
180455	GCA-(LGMA+LAMN+MHNA)/3	GCA	Endothelial	CD8..T.cells	LAMA3	ITGB1	1.82	-0.34	0.74	0.00194	0.786	0.317	1	0.0126550472917279	up	-0.0454562645041782	LAMA3_ITGB1	LAMA3_ITGB1_Endothelial_CD8..T.cells	0.257247550949674	0.266593448747706	0.0685805117895747	0.256082423038729	0.29781328320802	0.076264747177029	0.391834343333059	0.299850372260767	0.345842357796913	4.93620085152699	2.71219827006977	0.890147270689931	0.97274691852089	0.955378581719225	0.979149991996158	-0.169639850845964	-0.498940737782248	0.319708947179303	0.631243262666188	0.2349532878189	0.156643011139059	0.0126550472917279	-0.0454562645041782	0.502627593242838	0.182154207768734	0.00611965605417741	0.650008068115076	0.608676044087145	0.121977532943183	0.410151178788091	0.472395505096168	7.0181541965152	0.837251848260949	0.0794794316795172	0.163969683188743	6.74754434304315	0.462877596442375	1	0.608676044087145	TRUE	0.651205472598672	GCA
180456	GCA-(LGMA+LAMN+MHNA)/3	GCA	Endothelial	CD8..T.cells	LAMA3	ITGB1	1.82	-0.34	0.74	0.00194	0.786	0.317	1	0.00611965605417741	down	0.650008068115076	LAMA3_ITGB1	LAMA3_ITGB1_Endothelial_CD8..T.cells	0.257247550949674	0.266593448747706	0.0685805117895747	0.256082423038729	0.29781328320802	0.076264747177029	0.391834343333059	0.299850372260767	0.345842357796913	4.93620085152699	2.71219827006977	0.890147270689931	0.97274691852089	0.955378581719225	0.979149991996158	-0.169639850845964	-0.498940737782248	0.319708947179303	0.631243262666188	0.2349532878189	0.156643011139059	0.0126550472917279	-0.0454562645041782	0.502627593242838	0.182154207768734	0.00611965605417741	0.650008068115076	0.608676044087145	0.121977532943183	0.410151178788091	0.472395505096168	7.0181541965152	0.837251848260949	0.0794794316795172	0.163969683188743	6.74754434304315	0.462877596442375	1	0.608676044087145	TRUE	0.651205472598672	GCA
180457	GCA-(LGMA+LAMN+MHNA)/3	GCA	Fibroblasts	Macrophages	ANOS1	SDC2	1.03	0.669	0.8495	0.245	1	0.392	1	-0.000519882743827447	up	-1.938939847843	ANOS1_SDC2	ANOS1_SDC2_Fibroblasts_Macrophages	0.0348607984464862	0.218288481781164	0.00760971076656266	0.0415619107479573	0.201271186440678	0.00836521508698292	0.570070300444639	0.0811229763135111	0.325596638379075	0.629158933104532	0.610833915635468	0.795681927325116	0.650692332319513	0.797302705298543	0.796242196254202	0.272091621163314	0.406713932979543	0.74604743083004	0.558951670858785	0.743397412863816	0.750786022278117	-0.000519882743827447	-1.938939847843	0.156334850503614	0.0531700935555636	0.00960711808893123	-1.26024802192665	0.261129349995705	0.176229314167291	0.228690318710648	0.213878079440757	4.04478450650675	0.688799576894288	0.529863026081974	0.561545635819813	6.40449686074768	0.837318795847781	0.5	0.261129349995705	TRUE	0.651204820196638	GCA
180458	GCA-(LGMA+LAMN+MHNA)/3	GCA	Fibroblasts	Macrophages	ANOS1	SDC2	1.03	0.669	0.8495	0.245	1	0.392	1	0.00960711808893123	down	-1.26024802192665	ANOS1_SDC2	ANOS1_SDC2_Fibroblasts_Macrophages	0.0348607984464862	0.218288481781164	0.00760971076656266	0.0415619107479573	0.201271186440678	0.00836521508698292	0.570070300444639	0.0811229763135111	0.325596638379075	0.629158933104532	0.610833915635468	0.795681927325116	0.650692332319513	0.797302705298543	0.796242196254202	0.272091621163314	0.406713932979543	0.74604743083004	0.558951670858785	0.743397412863816	0.750786022278117	-0.000519882743827447	-1.938939847843	0.156334850503614	0.0531700935555636	0.00960711808893123	-1.26024802192665	0.261129349995705	0.176229314167291	0.228690318710648	0.213878079440757	4.04478450650675	0.688799576894288	0.529863026081974	0.561545635819813	6.40449686074768	0.837318795847781	0.5	0.261129349995705	TRUE	0.651204820196638	GCA
180459	LGMA-(LAMN+MHNA+GCA)/3	LGMA	SPP1..macrophages	Endothelial	F11R	JAM2	2.25	-0.538	0.856	0.235	0.809	0.107	1	0.0191594875016538	up	0.423197093164731	F11R_JAM2	F11R_JAM2_SPP1..macrophages_Endothelial	0.0849789049942775	0.299548316471617	0.0254552879266373	0.101579886098086	0.362215373534577	0.0367937963866179	0.434443253362701	0.623093931583111	0.528768592472906	1.41509730988859	0.628932137728264	0.920321754442132	0.660136865695534	0.868616936129342	0.801524731871298	-0.522191527605357	-0.97061622231479	0.254446640316206	0.843087495508444	0.143550125763564	0.0599173553719008	0.0191594875016538	0.423197093164731	0.588338004491792	0.245833442244036	0.00189399700246952	-0.514633097830239	0.396784460996705	0.0562421849691042	0.249364201034643	0.232696966088984	5.38198350104726	0.718197641148965	0.641558436821765	0.798015627767439	6.96180751186152	0.8819774534873	0.75	0.588338004491792	TRUE	0.651203334568877	MHNA
180460	LGMA-(LAMN+MHNA+GCA)/3	LGMA	SPP1..macrophages	Endothelial	F11R	JAM2	2.25	-0.538	0.856	0.235	0.809	0.107	1	0.00189399700246952	down	-0.514633097830239	F11R_JAM2	F11R_JAM2_SPP1..macrophages_Endothelial	0.0849789049942775	0.299548316471617	0.0254552879266373	0.101579886098086	0.362215373534577	0.0367937963866179	0.434443253362701	0.623093931583111	0.528768592472906	1.41509730988859	0.628932137728264	0.920321754442132	0.660136865695534	0.868616936129342	0.801524731871298	-0.522191527605357	-0.97061622231479	0.254446640316206	0.843087495508444	0.143550125763564	0.0599173553719008	0.0191594875016538	0.423197093164731	0.588338004491792	0.245833442244036	0.00189399700246952	-0.514633097830239	0.396784460996705	0.0562421849691042	0.249364201034643	0.232696966088984	5.38198350104726	0.718197641148965	0.641558436821765	0.798015627767439	6.96180751186152	0.8819774534873	0.75	0.588338004491792	TRUE	0.651203334568877	MHNA
180461	MHNA-(LGMA+LAMN+GCA)/3	MHNA	CD4..T.cells	Endothelial	PTDSS1	SCARB1	0.165	-0.439	-0.137	0.453	1	0.491	1	-0.0025768650084242	up	-0.319963229041762	PTDSS1_SCARB1	PTDSS1_SCARB1_CD4..T.cells_Endothelial	0.0767981404532359	0.101731042739473	0.00781275490876022	0.103551533375907	0.11208349217399	0.0116064174807431	0.415346021722053	0.243146692749466	0.329246357235759	0.0567437966678827	0.343901797987168	0.549223627341124	0.468845045621898	0.604410116856091	0.698855450616296	-0.135615224958017	-0.308918507877032	0.284360402443406	0.468199784405318	0.250808480057492	0.233246496586418	-0.0025768650084242	-0.319963229041762	0.452423952457573	0.033031995316317	0.00585825408569183	-1.51525729332158	0.214733670537859	0.117911102322718	0.613426049610075	0.645095451853007	4.95306551167934	0.890250015821351	0.613470857679732	0.596021161748707	5.28202232989007	0.856099743092094	1	0.452423952457573	TRUE	0.651203036339025	GCA
180462	MHNA-(LGMA+LAMN+GCA)/3	MHNA	CD4..T.cells	Endothelial	PTDSS1	SCARB1	0.165	-0.439	-0.137	0.453	1	0.491	1	0.00585825408569183	down	-1.51525729332158	PTDSS1_SCARB1	PTDSS1_SCARB1_CD4..T.cells_Endothelial	0.0767981404532359	0.101731042739473	0.00781275490876022	0.103551533375907	0.11208349217399	0.0116064174807431	0.415346021722053	0.243146692749466	0.329246357235759	0.0567437966678827	0.343901797987168	0.549223627341124	0.468845045621898	0.604410116856091	0.698855450616296	-0.135615224958017	-0.308918507877032	0.284360402443406	0.468199784405318	0.250808480057492	0.233246496586418	-0.0025768650084242	-0.319963229041762	0.452423952457573	0.033031995316317	0.00585825408569183	-1.51525729332158	0.214733670537859	0.117911102322718	0.613426049610075	0.645095451853007	4.95306551167934	0.890250015821351	0.613470857679732	0.596021161748707	5.28202232989007	0.856099743092094	1	0.452423952457573	TRUE	0.651203036339025	GCA
180463	LAMN-(LGMA+MHNA+GCA)/3	LAMN	SPP1..macrophages	Fibroblasts	COL6A3	ITGA1	2.42	0.653	1.5365	0.202	0.897	0.265	1	0.0169235829131033	up	0.42128012745266	COL6A3_ITGA1	COL6A3_ITGA1_SPP1..macrophages_Fibroblasts	0.0814826067808029	0.103634694452129	0.00844442505689145	0.0714285714285714	0.11040096143341	0.00788578295952927	0.117858340400099	0.20634857114243	0.162103455771265	1.68104968593917	0.694648630553376	0.929286057307508	0.692132223467264	0.880982871778454	0.818853049463743	0.376620444319264	0.576754126063192	0.742162234998203	0.68096478620194	0.775691699604743	0.814611031261229	0.0169235829131033	0.42128012745266	0.587987417182765	0.223943673414824	0.001461832728588	0.043960810406748	0.498413487156827	0.0495193356862011	0.051617057939678	0.0779669327251995	3.36101755929557	0.321231381027583	0.284137528760934	0.282209996103968	5.87867216546483	0.769936212311372	0.5	0.587987417182765	TRUE	0.65120203582492	LAMN
180464	LAMN-(LGMA+MHNA+GCA)/3	LAMN	SPP1..macrophages	Fibroblasts	COL6A3	ITGA1	2.42	0.653	1.5365	0.202	0.897	0.265	1	0.001461832728588	down	0.043960810406748	COL6A3_ITGA1	COL6A3_ITGA1_SPP1..macrophages_Fibroblasts	0.0814826067808029	0.103634694452129	0.00844442505689145	0.0714285714285714	0.11040096143341	0.00788578295952927	0.117858340400099	0.20634857114243	0.162103455771265	1.68104968593917	0.694648630553376	0.929286057307508	0.692132223467264	0.880982871778454	0.818853049463743	0.376620444319264	0.576754126063192	0.742162234998203	0.68096478620194	0.775691699604743	0.814611031261229	0.0169235829131033	0.42128012745266	0.587987417182765	0.223943673414824	0.001461832728588	0.043960810406748	0.498413487156827	0.0495193356862011	0.051617057939678	0.0779669327251995	3.36101755929557	0.321231381027583	0.284137528760934	0.282209996103968	5.87867216546483	0.769936212311372	0.5	0.587987417182765	TRUE	0.65120203582492	LAMN
180465	GCA-(LGMA+LAMN+MHNA)/3	GCA	Fibroblasts	Endothelial	COL8A2	ITGA10	-0.576	0.662	0.043	0.61	1	0.332	1	0.00159552112957623	up	-0.231542093330908	COL8A2_ITGA10	COL8A2_ITGA10_Fibroblasts_Endothelial	0.0241581705554452	0.105050415503748	0.00253782585465993	0.0334869753474405	0.120841608738828	0.00404661997278219	0.570070300444639	0.391834343333059	0.480952321888849	-0.123650015033798	-0.214670164989233	0.262766127741316	0.339042740515447	0.266527933408036	0.291199775892428	0.317006588587928	0.478861916295964	0.744295724038807	0.615949514911965	0.758444125044916	0.780407833273446	0.00159552112957623	-0.231542093330908	0.468594991842788	0.0738801462144946	0.0163640619646682	0.141506220557254	0.516160628494752	0.281341925354738	0.43968149303043	0.422489396373117	3.21930980804243	0.838892314442707	0.907354646288644	0.849394391753288	5.08657687992875	0.937212898575135	0.5	0.516160628494752	TRUE	0.65120010399738	LAMN
180466	GCA-(LGMA+LAMN+MHNA)/3	GCA	Fibroblasts	Endothelial	COL8A2	ITGA10	-0.576	0.662	0.043	0.61	1	0.332	1	0.0163640619646682	down	0.141506220557254	COL8A2_ITGA10	COL8A2_ITGA10_Fibroblasts_Endothelial	0.0241581705554452	0.105050415503748	0.00253782585465993	0.0334869753474405	0.120841608738828	0.00404661997278219	0.570070300444639	0.391834343333059	0.480952321888849	-0.123650015033798	-0.214670164989233	0.262766127741316	0.339042740515447	0.266527933408036	0.291199775892428	0.317006588587928	0.478861916295964	0.744295724038807	0.615949514911965	0.758444125044916	0.780407833273446	0.00159552112957623	-0.231542093330908	0.468594991842788	0.0738801462144946	0.0163640619646682	0.141506220557254	0.516160628494752	0.281341925354738	0.43968149303043	0.422489396373117	3.21930980804243	0.838892314442707	0.907354646288644	0.849394391753288	5.08657687992875	0.937212898575135	0.5	0.516160628494752	TRUE	0.65120010399738	LAMN
180467	MHNA-(LGMA+LAMN+GCA)/3	MHNA	Macrophages	CD8..T.cells	ICAM1	IL2RA	0.186	1.78	0.983	0.738	0.988	0.00416	0.559	0.0102251965457809	up	0.302470572360226	ICAM1_IL2RA	ICAM1_IL2RA_Macrophages_CD8..T.cells	0.288277676184302	0.0347621482405364	0.010021151313956	0.239415951280358	0.0324913057838394	0.00777893688257892	0.0345408446629282	0.223068359731449	0.128804602197189	0.0245415167009143	0.131943638176958	0.558007843765007	0.23399231631183	0.562469985593085	0.575476228589723	4.2380138714844	2.38090666937326	0.907676068990298	0.982662594322673	0.966852317642832	0.987131692418254	0.0102251965457809	0.302470572360226	0.566258743610619	0.158365683253585	0.0170892061984731	0.73536483703757	0.624205617850573	0.292622439934184	0.579884009369158	0.52139565606847	6.38476666300951	0.725155210675262	0.102003771105214	0.0972668846898265	3.94260866721535	0.551425398780623	0.333333333333333	0.624205617850573	TRUE	0.651199783791775	MHNA
180468	MHNA-(LGMA+LAMN+GCA)/3	MHNA	Macrophages	CD8..T.cells	ICAM1	IL2RA	0.186	1.78	0.983	0.738	0.988	0.00416	0.559	0.0170892061984731	down	0.73536483703757	ICAM1_IL2RA	ICAM1_IL2RA_Macrophages_CD8..T.cells	0.288277676184302	0.0347621482405364	0.010021151313956	0.239415951280358	0.0324913057838394	0.00777893688257892	0.0345408446629282	0.223068359731449	0.128804602197189	0.0245415167009143	0.131943638176958	0.558007843765007	0.23399231631183	0.562469985593085	0.575476228589723	4.2380138714844	2.38090666937326	0.907676068990298	0.982662594322673	0.966852317642832	0.987131692418254	0.0102251965457809	0.302470572360226	0.566258743610619	0.158365683253585	0.0170892061984731	0.73536483703757	0.624205617850573	0.292622439934184	0.579884009369158	0.52139565606847	6.38476666300951	0.725155210675262	0.102003771105214	0.0972668846898265	3.94260866721535	0.551425398780623	0.333333333333333	0.624205617850573	TRUE	0.651199783791775	MHNA
180469	GCA-(LGMA+LAMN+MHNA)/3	GCA	C1Qhi.monocytes	Macrophages	TIMP2	CD44	-0.0816	-0.528	-0.3048	0.846	0.981	0.292	1	0.00231764458842677	up	-0.627666204825897	TIMP2_CD44	TIMP2_CD44_C1Qhi.monocytes_Macrophages	0.658852982203369	1.10681158002123	0.729226110234214	0.714975845410628	0.722457627118644	0.516539752722509	0.0295087282581602	0.0811229763135111	0.0553158522858356	-0.00592657837601568	-0.0726296369609765	0.437149831919321	0.145569873539299	0.409436529534176	0.386585561069313	-0.282277854435235	-0.534617148551582	0.257298778296802	0.655812073302192	0.195472511678045	0.145144628099174	0.00231764458842677	-0.627666204825897	0.396149206602414	0.0809498197870315	0.0183076121862094	1.39185099971947	0.743644889237418	0.311576250593655	0.968622586004077	0.964274120687878	7.973872975303	0.869002152277156	0.702345632208831	0.766153656802882	9.40378694820166	0.855861129273524	1	0.743644889237418	TRUE	0.651199558269164	LGMA
180470	GCA-(LGMA+LAMN+MHNA)/3	GCA	C1Qhi.monocytes	Macrophages	TIMP2	CD44	-0.0816	-0.528	-0.3048	0.846	0.981	0.292	1	0.0183076121862094	down	1.39185099971947	TIMP2_CD44	TIMP2_CD44_C1Qhi.monocytes_Macrophages	0.658852982203369	1.10681158002123	0.729226110234214	0.714975845410628	0.722457627118644	0.516539752722509	0.0295087282581602	0.0811229763135111	0.0553158522858356	-0.00592657837601568	-0.0726296369609765	0.437149831919321	0.145569873539299	0.409436529534176	0.386585561069313	-0.282277854435235	-0.534617148551582	0.257298778296802	0.655812073302192	0.195472511678045	0.145144628099174	0.00231764458842677	-0.627666204825897	0.396149206602414	0.0809498197870315	0.0183076121862094	1.39185099971947	0.743644889237418	0.311576250593655	0.968622586004077	0.964274120687878	7.973872975303	0.869002152277156	0.702345632208831	0.766153656802882	9.40378694820166	0.855861129273524	1	0.743644889237418	TRUE	0.651199558269164	LGMA
180471	LGMA-(LAMN+MHNA+GCA)/3	LGMA	Tregs	Macrophages	SPON2	ITGB2	-0.112	0.522	0.205	0.811	1	0.227	1	0.0372846430130132	up	-1.28194385617983	SPON2_ITGB2	SPON2_ITGB2_Tregs_Macrophages	0.110289082036698	0.834643078476302	0.092052018953435	0.119301071569038	0.737421419846141	0.0879751655856063	0.204322685818432	1.001	0.602661342909216	-0.0101896643283505	-0.0909791457888439	0.422482791740035	0.173763406435089	0.394869537377941	0.371398271170162	0.33615450254519	0.643974142806877	0.702277218828602	0.717054437657204	0.764687387711103	0.834104383758534	0.0372846430130132	-1.28194385617983	0.276490602538462	0.423280845934185	0.000953871881164973	0.0254127946961383	0.495038912629473	0.0416173770440185	0.153009267881019	0.180807835139938	5.40291862101877	0.632596478200314	0.649547744084665	0.798958928892767	8.96993544469162	0.913822155130532	0.75	0.495038912629473	TRUE	0.651197977947088	LAMN
180472	LGMA-(LAMN+MHNA+GCA)/3	LGMA	Tregs	Macrophages	SPON2	ITGB2	-0.112	0.522	0.205	0.811	1	0.227	1	0.000953871881164973	down	0.0254127946961383	SPON2_ITGB2	SPON2_ITGB2_Tregs_Macrophages	0.110289082036698	0.834643078476302	0.092052018953435	0.119301071569038	0.737421419846141	0.0879751655856063	0.204322685818432	1.001	0.602661342909216	-0.0101896643283505	-0.0909791457888439	0.422482791740035	0.173763406435089	0.394869537377941	0.371398271170162	0.33615450254519	0.643974142806877	0.702277218828602	0.717054437657204	0.764687387711103	0.834104383758534	0.0372846430130132	-1.28194385617983	0.276490602538462	0.423280845934185	0.000953871881164973	0.0254127946961383	0.495038912629473	0.0416173770440185	0.153009267881019	0.180807835139938	5.40291862101877	0.632596478200314	0.649547744084665	0.798958928892767	8.96993544469162	0.913822155130532	0.75	0.495038912629473	TRUE	0.651197977947088	LAMN
180473	GCA-(LGMA+LAMN+MHNA)/3	GCA	Macrophages	Macrophages	ENG	ITGAV	0.28	-0.0834	0.0983	0.707	1	0.882	1	0.00200352008477859	up	-0.772828923640121	ENG_ITGAV	ENG_ITGAV_Macrophages_Macrophages	0.181392431848584	0.335211419154361	0.0608048145038246	0.238347457627119	0.311440677966102	0.0742310937948865	0.0811229763135111	0.0811229763135111	0.0811229763135111	0.0421625641368682	0.150580586203101	0.595665919641428	0.259284456539139	0.58736193372819	0.588502481190972	-0.00454792000000624	-0.0545314148681803	0.432941070786921	0.118195292849443	0.414009162773985	0.402735357527848	0.00200352008477859	-0.772828923640121	0.369600892962947	0.0778745039602021	0.0192561237322764	1.68097786024238	0.796247828221155	0.326331519718584	0.182912703004367	0.341405851046658	5.94567085785176	0.623821432965146	0.39474232625632	0.405444532449514	6.94900824287867	0.651594369452869	1	0.796247828221155	TRUE	0.651197462765955	LGMA
180474	GCA-(LGMA+LAMN+MHNA)/3	GCA	Macrophages	Macrophages	ENG	ITGAV	0.28	-0.0834	0.0983	0.707	1	0.882	1	0.0192561237322764	down	1.68097786024238	ENG_ITGAV	ENG_ITGAV_Macrophages_Macrophages	0.181392431848584	0.335211419154361	0.0608048145038246	0.238347457627119	0.311440677966102	0.0742310937948865	0.0811229763135111	0.0811229763135111	0.0811229763135111	0.0421625641368682	0.150580586203101	0.595665919641428	0.259284456539139	0.58736193372819	0.588502481190972	-0.00454792000000624	-0.0545314148681803	0.432941070786921	0.118195292849443	0.414009162773985	0.402735357527848	0.00200352008477859	-0.772828923640121	0.369600892962947	0.0778745039602021	0.0192561237322764	1.68097786024238	0.796247828221155	0.326331519718584	0.182912703004367	0.341405851046658	5.94567085785176	0.623821432965146	0.39474232625632	0.405444532449514	6.94900824287867	0.651594369452869	1	0.796247828221155	TRUE	0.651197462765955	LGMA
180475	MHNA-(LGMA+LAMN+GCA)/3	MHNA	Fibroblasts	CD8..T.cells	COL12A1	ITGA1	-0.191	0.393	0.101	0.743	1	0.259	0.953	0.00981138756668417	up	0.147543668920532	COL12A1_ITGA1	COL12A1_ITGA1_Fibroblasts_CD8..T.cells	0.195779422078463	0.207402649869749	0.0406051709290413	0.189877504116762	0.24265120164753	0.0460740045397661	0.310731215249496	0.223068359731449	0.266899787490473	-0.0246411365717301	-0.129011186239425	0.387906194973587	0.228889867136225	0.359732671682408	0.34402513206339	0.230573192716068	0.586700235918748	0.655812073302192	0.686848724398131	0.730102407473949	0.818091987064319	0.00981138756668417	0.147543668920532	0.537924691608107	0.154314444690784	0.0155797313270837	0.222382871903778	0.530875102093973	0.269140693130972	0.20383187678209	0.275866368591193	6.09527527264738	0.62205049284137	0.56763913617959	0.619073815517293	6.25131867353441	0.818678749125963	1	0.537924691608107	TRUE	0.651194841323124	GCA
180476	MHNA-(LGMA+LAMN+GCA)/3	MHNA	Fibroblasts	CD8..T.cells	COL12A1	ITGA1	-0.191	0.393	0.101	0.743	1	0.259	0.953	0.0155797313270837	down	0.222382871903778	COL12A1_ITGA1	COL12A1_ITGA1_Fibroblasts_CD8..T.cells	0.195779422078463	0.207402649869749	0.0406051709290413	0.189877504116762	0.24265120164753	0.0460740045397661	0.310731215249496	0.223068359731449	0.266899787490473	-0.0246411365717301	-0.129011186239425	0.387906194973587	0.228889867136225	0.359732671682408	0.34402513206339	0.230573192716068	0.586700235918748	0.655812073302192	0.686848724398131	0.730102407473949	0.818091987064319	0.00981138756668417	0.147543668920532	0.537924691608107	0.154314444690784	0.0155797313270837	0.222382871903778	0.530875102093973	0.269140693130972	0.20383187678209	0.275866368591193	6.09527527264738	0.62205049284137	0.56763913617959	0.619073815517293	6.25131867353441	0.818678749125963	1	0.537924691608107	TRUE	0.651194841323124	GCA
180477	MHNA-(LGMA+LAMN+GCA)/3	MHNA	Fibroblasts	B.cells	CALR	TAP2	0.0778	0.0985	0.08815	0.899	1	0.807	1	0.00757428521897362	up	-0.0614938174360663	CALR_TAP2	CALR_TAP2_Fibroblasts_B.cells	0.644075818988084	0.0831901375363461	0.0535807559654535	0.50111430974636	0.11100358621447	0.0556254854852349	0.310731215249496	0.714769094866929	0.512750155058213	0.0035974959831548	0.0462403082667712	0.510224907955819	0.103149511765648	0.510445013606531	0.51320633904274	0.00917295682987606	0.0931264652779296	0.522367948257276	0.184849982033777	0.534405318002156	0.554100790513834	0.00757428521897362	-0.0614938174360663	0.499694539985616	0.132412949658557	0.0125458022215076	-0.666518411337582	0.369150868377526	0.221944177027023	0.638112207688791	0.640424596076697	8.25807445528827	0.691146859076427	0.616485245459903	0.638999658977163	4.94715252525862	0.840776394859519	1	0.499694539985616	TRUE	0.651194143055709	LAMN
