## Supplementary Table 6 for "Integrated characterization of cell types, states and molecular programs in disseminated appendiceal neoplasms": TableS6_Multinichenet_min5_group_prioritization_tbl.csv (part 164 of 750)

	contrast	group	sender	receiver	ligand	receptor	lfc_ligand	lfc_receptor	ligand_receptor_lfc_avg	p_val_ligand	p_adj_ligand	p_val_receptor	p_adj_receptor	activity	direction_regulation	activity_scaled	lr_interaction	id	avg_ligand_group	avg_receptor_group	ligand_receptor_prod_group	fraction_ligand_group	fraction_receptor_group	ligand_receptor_fraction_prod_group	rel_abundance_scaled_sender	rel_abundance_scaled_receiver	sender_receiver_rel_abundance_avg	lfc_pval_ligand	p_val_ligand_adapted	scaled_lfc_ligand	scaled_p_val_ligand	scaled_lfc_pval_ligand	scaled_p_val_ligand_adapted	lfc_pval_receptor	p_val_receptor_adapted	scaled_lfc_receptor	scaled_p_val_receptor	scaled_lfc_pval_receptor	scaled_p_val_receptor_adapted	activity_up	activity_scaled_up	scaled_activity_scaled_up	scaled_activity_up	activity_down	activity_scaled_down	scaled_activity_scaled_down	scaled_activity_down	scaled_avg_exprs_ligand	scaled_avg_frq_ligand	pb_ligand_group	scaled_pb_ligand	scaled_avg_exprs_receptor	scaled_avg_frq_receptor	pb_receptor_group	scaled_pb_receptor	fraction_expressing_ligand_receptor	max_scaled_activity	na.rm	prioritization_score	top_group
180478	MHNA-(LGMA+LAMN+GCA)/3	MHNA	Fibroblasts	B.cells	CALR	TAP2	0.0778	0.0985	0.08815	0.899	1	0.807	1	0.0125458022215076	down	-0.666518411337582	CALR_TAP2	CALR_TAP2_Fibroblasts_B.cells	0.644075818988084	0.0831901375363461	0.0535807559654535	0.50111430974636	0.11100358621447	0.0556254854852349	0.310731215249496	0.714769094866929	0.512750155058213	0.0035974959831548	0.0462403082667712	0.510224907955819	0.103149511765648	0.510445013606531	0.51320633904274	0.00917295682987606	0.0931264652779296	0.522367948257276	0.184849982033777	0.534405318002156	0.554100790513834	0.00757428521897362	-0.0614938174360663	0.499694539985616	0.132412949658557	0.0125458022215076	-0.666518411337582	0.369150868377526	0.221944177027023	0.638112207688791	0.640424596076697	8.25807445528827	0.691146859076427	0.616485245459903	0.638999658977163	4.94715252525862	0.840776394859519	1	0.499694539985616	TRUE	0.651194143055709	LAMN
180479	LGMA-(LAMN+MHNA+GCA)/3	LGMA	SPP1..macrophages	Epithelial	TGFBI	ITGB4	-0.516	-0.146	-0.331	0.394	0.867	0.874	1	0.0110242567811355	up	1.07435683749365	TGFBI_ITGB4	TGFBI_ITGB4_SPP1..macrophages_Epithelial	0.347526011031489	0.375395897374546	0.130459838772162	0.376147917730628	0.40661417461345	0.152947075100607	0.434443253362701	0.261235324397914	0.347839288880307	-0.208723949538004	-0.404503778174426	0.278393628941892	0.520049623819433	0.231431086921722	0.207119417320314	-0.00853933083537716	-0.058488567365597	0.403656126482213	0.124573302191879	0.399119655048509	0.399726015091628	0.0110242567811355	1.07435683749365	0.707426385193471	0.166188576914655	4.98872301332928e-05	-0.663685548683154	0.369666271550689	0.0275547787909067	0.415812480303631	0.546543560896822	7.41252210619983	0.806765398772339	0.610805821824171	0.68954574190836	7.37775289999599	0.922924098112676	1	0.707426385193471	TRUE	0.651193359272093	LAMN
180480	LGMA-(LAMN+MHNA+GCA)/3	LGMA	SPP1..macrophages	Epithelial	TGFBI	ITGB4	-0.516	-0.146	-0.331	0.394	0.867	0.874	1	4.98872301332928e-05	down	-0.663685548683154	TGFBI_ITGB4	TGFBI_ITGB4_SPP1..macrophages_Epithelial	0.347526011031489	0.375395897374546	0.130459838772162	0.376147917730628	0.40661417461345	0.152947075100607	0.434443253362701	0.261235324397914	0.347839288880307	-0.208723949538004	-0.404503778174426	0.278393628941892	0.520049623819433	0.231431086921722	0.207119417320314	-0.00853933083537716	-0.058488567365597	0.403656126482213	0.124573302191879	0.399119655048509	0.399726015091628	0.0110242567811355	1.07435683749365	0.707426385193471	0.166188576914655	4.98872301332928e-05	-0.663685548683154	0.369666271550689	0.0275547787909067	0.415812480303631	0.546543560896822	7.41252210619983	0.806765398772339	0.610805821824171	0.68954574190836	7.37775289999599	0.922924098112676	1	0.707426385193471	TRUE	0.651193359272093	LAMN
180481	LAMN-(LGMA+MHNA+GCA)/3	LAMN	SPP1..macrophages	Fibroblasts	DCN	IGF1R	3.07	0.425	1.7475	0.0216	0.878	0.442	1	0.0158969689435872	up	0.190783645950364	DCN_IGF1R	DCN_IGF1R_SPP1..macrophages_Fibroblasts	0.177259954708862	0.239450002849408	0.0424448966601229	0.1	0.243025965985651	0.0243025965985651	0.117858340400099	0.20634857114243	0.162103455771265	5.11322698396664	1.66554624884907	0.956419081158956	0.916559948775412	0.957619657435569	0.942792540419401	0.150695535526636	0.354577730650908	0.667737154150198	0.515181458857348	0.692373338124326	0.727632051742724	0.0158969689435872	0.190783645950364	0.545832703261019	0.213893001939564	-0.000949932694487468	-0.966309502473247	0.314607708858014	0.0120013444385069	0.0878653672915092	0.114581730769231	4.2597977316822	0.365986773615392	0.302825186145879	0.305935987157479	6.97112171274351	0.772452954198957	0.5	0.545832703261019	TRUE	0.651193244511092	LGMA
180482	LAMN-(LGMA+MHNA+GCA)/3	LAMN	SPP1..macrophages	Fibroblasts	DCN	IGF1R	3.07	0.425	1.7475	0.0216	0.878	0.442	1	-0.000949932694487468	down	-0.966309502473247	DCN_IGF1R	DCN_IGF1R_SPP1..macrophages_Fibroblasts	0.177259954708862	0.239450002849408	0.0424448966601229	0.1	0.243025965985651	0.0243025965985651	0.117858340400099	0.20634857114243	0.162103455771265	5.11322698396664	1.66554624884907	0.956419081158956	0.916559948775412	0.957619657435569	0.942792540419401	0.150695535526636	0.354577730650908	0.667737154150198	0.515181458857348	0.692373338124326	0.727632051742724	0.0158969689435872	0.190783645950364	0.545832703261019	0.213893001939564	-0.000949932694487468	-0.966309502473247	0.314607708858014	0.0120013444385069	0.0878653672915092	0.114581730769231	4.2597977316822	0.365986773615392	0.302825186145879	0.305935987157479	6.97112171274351	0.772452954198957	0.5	0.545832703261019	TRUE	0.651193244511092	LGMA
180483	LGMA-(LAMN+MHNA+GCA)/3	LGMA	iCAFs	Tregs	FN1	ITGA4	-0.686	-0.123	-0.4045	0.197	1	0.69	1	0.0200737064651771	up	1.38852192257328	FN1_ITGA4	FN1_ITGA4_iCAFs_Tregs	1.31068452418027	0.44846588249905	0.587797291814351	0.712849660957459	0.362791784517095	0.258616000591163	0.262803994133876	0.204322685818432	0.233563339976154	-0.483996168853147	-0.705533773838407	0.238434448535297	0.697014566992156	0.170561869697455	0.124259644629422	-0.0198215618393176	-0.161150909262745	0.414368487243981	0.292535034135825	0.368532159540065	0.316879266978081	0.0200737064651771	1.38852192257328	0.764882964137394	0.254783753394737	0.00151987449386399	-0.447796831665133	0.408944465863169	0.0504222470642275	0.736844385757404	0.810185851233009	10.604683757841	0.903680296346029	0.548400544034567	0.586012350057035	7.80681316598239	0.866016889359402	1	0.764882964137394	TRUE	0.651191104279312	LAMN
180484	LGMA-(LAMN+MHNA+GCA)/3	LGMA	iCAFs	Tregs	FN1	ITGA4	-0.686	-0.123	-0.4045	0.197	1	0.69	1	0.00151987449386399	down	-0.447796831665133	FN1_ITGA4	FN1_ITGA4_iCAFs_Tregs	1.31068452418027	0.44846588249905	0.587797291814351	0.712849660957459	0.362791784517095	0.258616000591163	0.262803994133876	0.204322685818432	0.233563339976154	-0.483996168853147	-0.705533773838407	0.238434448535297	0.697014566992156	0.170561869697455	0.124259644629422	-0.0198215618393176	-0.161150909262745	0.414368487243981	0.292535034135825	0.368532159540065	0.316879266978081	0.0200737064651771	1.38852192257328	0.764882964137394	0.254783753394737	0.00151987449386399	-0.447796831665133	0.408944465863169	0.0504222470642275	0.736844385757404	0.810185851233009	10.604683757841	0.903680296346029	0.548400544034567	0.586012350057035	7.80681316598239	0.866016889359402	1	0.764882964137394	TRUE	0.651191104279312	LAMN
180485	LGMA-(LAMN+MHNA+GCA)/3	LGMA	iCAFs	CD8..T.cells	COL4A6	ITGB1	3.17	-0.193	1.4885	0.0147	0.781	0.516	0.983	0.0250151044244593	up	-0.00839868345503808	COL4A6_ITGB1	COL4A6_ITGB1_iCAFs_CD8..T.cells	0.0399499462288938	0.348834566363022	0.0139359221689822	0.0546203180950887	0.369499055090931	0.0201821559249013	0.262803994133876	0.272401410357726	0.267602702245801	5.80960404884828	1.83268266525182	0.960160877221066	0.93136705618697	0.963742596446294	0.952297102609252	-0.0554586075859482	-0.287350298372789	0.381625044915559	0.44596658282429	0.31095041322314	0.244655048508803	0.0250151044244593	-0.00839868345503808	0.509404927619385	0.303160620446989	0.00640886331486096	1.31146136772287	0.729019022587763	0.126476509241325	1.001	1.001	3.32449991373839	0.789634662194479	0.163899805907734	0.27289556959436	7.19449809449819	0.543525768710402	0.5	0.729019022587763	TRUE	0.65119063456727	LAMN
180486	LGMA-(LAMN+MHNA+GCA)/3	LGMA	iCAFs	CD8..T.cells	COL4A6	ITGB1	3.17	-0.193	1.4885	0.0147	0.781	0.516	0.983	0.00640886331486096	down	1.31146136772287	COL4A6_ITGB1	COL4A6_ITGB1_iCAFs_CD8..T.cells	0.0399499462288938	0.348834566363022	0.0139359221689822	0.0546203180950887	0.369499055090931	0.0201821559249013	0.262803994133876	0.272401410357726	0.267602702245801	5.80960404884828	1.83268266525182	0.960160877221066	0.93136705618697	0.963742596446294	0.952297102609252	-0.0554586075859482	-0.287350298372789	0.381625044915559	0.44596658282429	0.31095041322314	0.244655048508803	0.0250151044244593	-0.00839868345503808	0.509404927619385	0.303160620446989	0.00640886331486096	1.31146136772287	0.729019022587763	0.126476509241325	1.001	1.001	3.32449991373839	0.789634662194479	0.163899805907734	0.27289556959436	7.19449809449819	0.543525768710402	0.5	0.729019022587763	TRUE	0.65119063456727	LAMN
180487	LAMN-(LGMA+MHNA+GCA)/3	LAMN	iCAFs	NK.cells	COL4A5	ITGA2	1.65	0.738	1.194	0.00735	0.73	0.396	1	0.00978719908370462	up	-0.0711871251833215	COL4A5_ITGA2	COL4A5_ITGA2_iCAFs_NK.cells	0.486125203925398	0.0285730719296096	0.0138900904185565	0.543652354726312	0.0248026298062673	0.0134840080975823	0.900388818556685	0.439766549598653	0.670077684077669	3.52062589051108	2.13371266091581	0.874119577397151	0.95107651672803	0.934968785016808	0.96430286537538	0.296900952786972	0.402304814074488	0.763946280991736	0.555695292849443	0.752245777937477	0.749079231045634	0.00978719908370462	-0.0711871251833215	0.497921764052648	0.154077636598228	0.00434725801403973	0.0463834714933848	0.49885425939462	0.0944056913697515	1.001	1.001	8.03886936373979	1.001	0.0352485665272036	0.0361319722166981	3.57518087427556	0.405967126752713	0	0.49885425939462	TRUE	0.651190066100415	LAMN
180488	LAMN-(LGMA+MHNA+GCA)/3	LAMN	iCAFs	NK.cells	COL4A5	ITGA2	1.65	0.738	1.194	0.00735	0.73	0.396	1	0.00434725801403973	down	0.0463834714933848	COL4A5_ITGA2	COL4A5_ITGA2_iCAFs_NK.cells	0.486125203925398	0.0285730719296096	0.0138900904185565	0.543652354726312	0.0248026298062673	0.0134840080975823	0.900388818556685	0.439766549598653	0.670077684077669	3.52062589051108	2.13371266091581	0.874119577397151	0.95107651672803	0.934968785016808	0.96430286537538	0.296900952786972	0.402304814074488	0.763946280991736	0.555695292849443	0.752245777937477	0.749079231045634	0.00978719908370462	-0.0711871251833215	0.497921764052648	0.154077636598228	0.00434725801403973	0.0463834714933848	0.49885425939462	0.0944056913697515	1.001	1.001	8.03886936373979	1.001	0.0352485665272036	0.0361319722166981	3.57518087427556	0.405967126752713	0	0.49885425939462	TRUE	0.651190066100415	LAMN
180489	MHNA-(LGMA+LAMN+GCA)/3	MHNA	Endothelial	CD8..T.cells	LGALS9	CD44	0.78	-0.21	0.285	0.139	0.945	0.399	0.978	0.00756390108142095	up	-0.693898008938745	LGALS9_CD44	LGALS9_CD44_Endothelial_CD8..T.cells	0.225676684396558	1.13802959756554	0.25682674632374	0.222758136785286	0.810007188513921	0.180435692096049	0.243146692749466	0.223068359731449	0.233107526240458	0.668448455801806	0.856985199745905	0.748039058748199	0.757163438450456	0.803145509844725	0.852709300464223	-0.0837956919057829	-0.399027104313252	0.373877111031261	0.553292310456342	0.285438375853396	0.194349622709307	0.00756390108142095	-0.693898008938745	0.384036298254741	0.132311287730905	0.0133588160333826	-0.532375960689328	0.393556373745713	0.234591611469169	0.475006770904667	0.451405704673697	6.52624983252221	0.759411017222594	0.722708224984163	0.86329435326979	9.31709972398173	0.844085120486217	1	0.393556373745713	TRUE	0.651189101442004	GCA
180490	MHNA-(LGMA+LAMN+GCA)/3	MHNA	Endothelial	CD8..T.cells	LGALS9	CD44	0.78	-0.21	0.285	0.139	0.945	0.399	0.978	0.0133588160333826	down	-0.532375960689328	LGALS9_CD44	LGALS9_CD44_Endothelial_CD8..T.cells	0.225676684396558	1.13802959756554	0.25682674632374	0.222758136785286	0.810007188513921	0.180435692096049	0.243146692749466	0.223068359731449	0.233107526240458	0.668448455801806	0.856985199745905	0.748039058748199	0.757163438450456	0.803145509844725	0.852709300464223	-0.0837956919057829	-0.399027104313252	0.373877111031261	0.553292310456342	0.285438375853396	0.194349622709307	0.00756390108142095	-0.693898008938745	0.384036298254741	0.132311287730905	0.0133588160333826	-0.532375960689328	0.393556373745713	0.234591611469169	0.475006770904667	0.451405704673697	6.52624983252221	0.759411017222594	0.722708224984163	0.86329435326979	9.31709972398173	0.844085120486217	1	0.393556373745713	TRUE	0.651189101442004	GCA
180491	LAMN-(LGMA+MHNA+GCA)/3	LAMN	C1Qhi.monocytes	C1Qhi.monocytes	LILRB4	LAIR1	-0.255	-0.164	-0.2095	0.55	0.853	0.694	0.913	0.0330170694160552	up	-2.14615757285904	LILRB4_LAIR1	LILRB4_LAIR1_C1Qhi.monocytes_C1Qhi.monocytes	0.315522069161123	0.439511703529738	0.138675642118233	0.405602518573389	0.536133684829735	0.217457172858972	0.637645667210595	0.637645667210595	0.637645667210595	-0.0662075141789678	-0.259637310505756	0.362333920281735	0.388406435088843	0.306106931327037	0.268048663358412	-0.0260170468454038	-0.158640529545145	0.394448436938556	0.288560007186489	0.355057491915199	0.318630973769314	0.0330170694160552	-2.14615757285904	0.11843750881478	0.381500798620261	0.016146425118736	0.285075524099424	0.542281229328958	0.277956315293852	0.795480981843642	0.820119232631138	6.9541680900188	0.939307160118806	0.825865353721286	0.846022889033669	7.42364010400867	0.928220566564794	1	0.542281229328958	TRUE	0.651189082397558	LGMA
180492	LAMN-(LGMA+MHNA+GCA)/3	LAMN	C1Qhi.monocytes	C1Qhi.monocytes	LILRB4	LAIR1	-0.255	-0.164	-0.2095	0.55	0.853	0.694	0.913	0.016146425118736	down	0.285075524099424	LILRB4_LAIR1	LILRB4_LAIR1_C1Qhi.monocytes_C1Qhi.monocytes	0.315522069161123	0.439511703529738	0.138675642118233	0.405602518573389	0.536133684829735	0.217457172858972	0.637645667210595	0.637645667210595	0.637645667210595	-0.0662075141789678	-0.259637310505756	0.362333920281735	0.388406435088843	0.306106931327037	0.268048663358412	-0.0260170468454038	-0.158640529545145	0.394448436938556	0.288560007186489	0.355057491915199	0.318630973769314	0.0330170694160552	-2.14615757285904	0.11843750881478	0.381500798620261	0.016146425118736	0.285075524099424	0.542281229328958	0.277956315293852	0.795480981843642	0.820119232631138	6.9541680900188	0.939307160118806	0.825865353721286	0.846022889033669	7.42364010400867	0.928220566564794	1	0.542281229328958	TRUE	0.651189082397558	LGMA
180493	GCA-(LGMA+LAMN+MHNA)/3	GCA	Fibroblasts	Macrophages	COL18A1	ITGB1	1.03	-1.01	0.01	0.0681	1	0.0867	1	0.0034061364599622	up	-0.124654062684213	COL18A1_ITGB1	COL18A1_ITGB1_Fibroblasts_Macrophages	0.346511229109049	0.273152995018579	0.094650580038706	0.302989035547175	0.331567796610169	0.100461406913417	0.570070300444639	0.0811229763135111	0.325596638379075	1.20185847472983	1.16685288808721	0.795681927325116	0.843324795902033	0.855090443412838	0.899651832879782	-1.07260071154903	-1.06198090252379	0.157900646784046	0.866757994969457	0.0920768954365792	0.0497439813151276	0.0034061364599622	-0.124654062684213	0.488143378543542	0.0916062831989312	0.0180557829176567	1.31508798496616	0.729678839268997	0.307658735149129	0.712065077995744	0.60252398751409	7.75511239326132	0.971874612683194	0.0862127953181858	0.215259363078427	6.55700439507439	0.428496637567548	1	0.729678839268997	TRUE	0.651188960667595	MHNA
180494	GCA-(LGMA+LAMN+MHNA)/3	GCA	Fibroblasts	Macrophages	COL18A1	ITGB1	1.03	-1.01	0.01	0.0681	1	0.0867	1	0.0180557829176567	down	1.31508798496616	COL18A1_ITGB1	COL18A1_ITGB1_Fibroblasts_Macrophages	0.346511229109049	0.273152995018579	0.094650580038706	0.302989035547175	0.331567796610169	0.100461406913417	0.570070300444639	0.0811229763135111	0.325596638379075	1.20185847472983	1.16685288808721	0.795681927325116	0.843324795902033	0.855090443412838	0.899651832879782	-1.07260071154903	-1.06198090252379	0.157900646784046	0.866757994969457	0.0920768954365792	0.0497439813151276	0.0034061364599622	-0.124654062684213	0.488143378543542	0.0916062831989312	0.0180557829176567	1.31508798496616	0.729678839268997	0.307658735149129	0.712065077995744	0.60252398751409	7.75511239326132	0.971874612683194	0.0862127953181858	0.215259363078427	6.55700439507439	0.428496637567548	1	0.729678839268997	TRUE	0.651188960667595	MHNA
180495	GCA-(LGMA+LAMN+MHNA)/3	GCA	CD8..T.cells	SPP1..macrophages	CD82	CD37	0.148	-0.0554	0.0463	0.59	1	0.944	1	0.000929445735837666	up	-0.273559193544041	CD82_CD37	CD82_CD37_CD8..T.cells_SPP1..macrophages	0.112639853340707	0.275705463421711	0.0310554229650532	0.145877192982456	0.211111111111111	0.0307962962962963	0.299850372260767	0.0480350794940855	0.173942725877426	0.0339139022769627	0.229147988357856	0.541740035216904	0.355810789178806	0.575956459100368	0.638826636785657	-0.00138655151588698	-0.0250280057019311	0.447179302910528	0.0622080488681279	0.434243621990658	0.432694035213798	0.000929445735837666	-0.273559193544041	0.460910627952451	0.0673591897897772	0.00733200217863696	0.00202800177717598	0.490784348273748	0.140837074941528	0.570900723750506	0.61343102473948	5.30696001033392	0.828216203516982	0.21811610472414	0.270208635765234	7.26300031618729	0.732313808499179	1	0.490784348273748	TRUE	0.651188066427882	MHNA
180496	GCA-(LGMA+LAMN+MHNA)/3	GCA	CD8..T.cells	SPP1..macrophages	CD82	CD37	0.148	-0.0554	0.0463	0.59	1	0.944	1	0.00733200217863696	down	0.00202800177717598	CD82_CD37	CD82_CD37_CD8..T.cells_SPP1..macrophages	0.112639853340707	0.275705463421711	0.0310554229650532	0.145877192982456	0.211111111111111	0.0307962962962963	0.299850372260767	0.0480350794940855	0.173942725877426	0.0339139022769627	0.229147988357856	0.541740035216904	0.355810789178806	0.575956459100368	0.638826636785657	-0.00138655151588698	-0.0250280057019311	0.447179302910528	0.0622080488681279	0.434243621990658	0.432694035213798	0.000929445735837666	-0.273559193544041	0.460910627952451	0.0673591897897772	0.00733200217863696	0.00202800177717598	0.490784348273748	0.140837074941528	0.570900723750506	0.61343102473948	5.30696001033392	0.828216203516982	0.21811610472414	0.270208635765234	7.26300031618729	0.732313808499179	1	0.490784348273748	TRUE	0.651188066427882	MHNA
180497	LGMA-(LAMN+MHNA+GCA)/3	LGMA	B.cells	Epithelial	IL6	IL6ST	0.856	0.926	0.891	0.0911	0.46	0.285	1	0.0046025240758296	up	-0.24566058869516	IL6_IL6ST	IL6_IL6ST_B.cells_Epithelial	0.0506649660349116	0.211582803974045	0.0107198355769163	0.0500626488621796	0.222506557805613	0.0111392676729547	0.35586775780378	0.261235324397914	0.308551541100847	0.890652269311114	1.040481623027	0.762566031695214	0.813450456218985	0.828637746118137	0.883604129982392	0.50481365963212	0.54515513999149	0.804662234998203	0.663784584980237	0.804347826086957	0.804864355012576	0.0046025240758296	-0.24566058869516	0.466012908466909	0.103319058634688	0.00207105051236858	0.641493128068515	0.607126859514984	0.0589964710912992	0.169205534474604	0.188536271928165	4.71157859761896	0.640382715700961	0.177013397677601	0.23124534366416	6.35165686836507	0.581166236248102	0.25	0.607126859514984	TRUE	0.651186215874226	LGMA
180498	LGMA-(LAMN+MHNA+GCA)/3	LGMA	B.cells	Epithelial	IL6	IL6ST	0.856	0.926	0.891	0.0911	0.46	0.285	1	0.00207105051236858	down	0.641493128068515	IL6_IL6ST	IL6_IL6ST_B.cells_Epithelial	0.0506649660349116	0.211582803974045	0.0107198355769163	0.0500626488621796	0.222506557805613	0.0111392676729547	0.35586775780378	0.261235324397914	0.308551541100847	0.890652269311114	1.040481623027	0.762566031695214	0.813450456218985	0.828637746118137	0.883604129982392	0.50481365963212	0.54515513999149	0.804662234998203	0.663784584980237	0.804347826086957	0.804864355012576	0.0046025240758296	-0.24566058869516	0.466012908466909	0.103319058634688	0.00207105051236858	0.641493128068515	0.607126859514984	0.0589964710912992	0.169205534474604	0.188536271928165	4.71157859761896	0.640382715700961	0.177013397677601	0.23124534366416	6.35165686836507	0.581166236248102	0.25	0.607126859514984	TRUE	0.651186215874226	LGMA
180499	MHNA-(LGMA+LAMN+GCA)/3	MHNA	Fibroblasts	CD4..T.cells	COL16A1	ITGB1	0.0376	0.4	0.2188	0.949	1	0.213	0.982	0.011647169368021	up	-0.569373563565215	COL16A1_ITGB1	COL16A1_ITGB1_Fibroblasts_CD4..T.cells	0.0903516803505481	0.518271114033557	0.0468266660300824	0.111981495302745	0.506227110195031	0.056688068762427	0.310731215249496	0.415346021722053	0.363038618485774	0.000854790412733796	0.0227337875727074	0.491195773971506	0.0601888906675204	0.49155594685449	0.49339683047863	0.268648158624505	0.671620396561262	0.658843873517787	0.730506647502695	0.742364355012576	0.842121810995329	0.011647169368021	-0.569373563565215	0.406810148583268	0.172286964385011	0.00362468738332562	-0.0459563973998369	0.4820541997932	0.0831652123664481	0.209673746274139	0.213495006146775	5.06717014305674	0.683583016469153	0.337826148071398	0.48065262106416	7.91261379716933	0.673102304781212	1	0.4820541997932	TRUE	0.651185211913671	GCA
180500	MHNA-(LGMA+LAMN+GCA)/3	MHNA	Fibroblasts	CD4..T.cells	COL16A1	ITGB1	0.0376	0.4	0.2188	0.949	1	0.213	0.982	0.00362468738332562	down	-0.0459563973998369	COL16A1_ITGB1	COL16A1_ITGB1_Fibroblasts_CD4..T.cells	0.0903516803505481	0.518271114033557	0.0468266660300824	0.111981495302745	0.506227110195031	0.056688068762427	0.310731215249496	0.415346021722053	0.363038618485774	0.000854790412733796	0.0227337875727074	0.491195773971506	0.0601888906675204	0.49155594685449	0.49339683047863	0.268648158624505	0.671620396561262	0.658843873517787	0.730506647502695	0.742364355012576	0.842121810995329	0.011647169368021	-0.569373563565215	0.406810148583268	0.172286964385011	0.00362468738332562	-0.0459563973998369	0.4820541997932	0.0831652123664481	0.209673746274139	0.213495006146775	5.06717014305674	0.683583016469153	0.337826148071398	0.48065262106416	7.91261379716933	0.673102304781212	1	0.4820541997932	TRUE	0.651185211913671	GCA
180501	LAMN-(LGMA+MHNA+GCA)/3	LAMN	SPP1..macrophages	Macrophages	LAMA2	RPSA	3.85	0.71	2.28	0.0683	0.878	0.135	1	0.013294048935866	up	0.477469306269723	LAMA2_RPSA	LAMA2_RPSA_SPP1..macrophages_Macrophages	0.0632973828406188	1.28582955189771	0.0813896454142505	0.0428571428571429	0.894864341085271	0.0383513289036545	0.117858340400099	0.202118009648158	0.159988175024128	4.4874802908261	1.16557929631847	0.977949415719545	0.8430646710421	0.949935969265247	0.899511765647511	0.617463024368546	0.869666231504994	0.756714876033058	0.810052102048149	0.823347107438017	0.884791591807402	0.013294048935866	0.477469306269723	0.598263664104598	0.188410109001415	0.00849264826961097	-0.297320459775584	0.436321719552722	0.158892359035992	0.044642090025346	0.0574557821030877	3.56682603730894	0.329582343154942	0.543539708160136	0.776794834895178	9.86457987308574	0.644188280263508	0.5	0.598263664104598	TRUE	0.651185111295783	LAMN
180502	LAMN-(LGMA+MHNA+GCA)/3	LAMN	SPP1..macrophages	Macrophages	LAMA2	RPSA	3.85	0.71	2.28	0.0683	0.878	0.135	1	0.00849264826961097	down	-0.297320459775584	LAMA2_RPSA	LAMA2_RPSA_SPP1..macrophages_Macrophages	0.0632973828406188	1.28582955189771	0.0813896454142505	0.0428571428571429	0.894864341085271	0.0383513289036545	0.117858340400099	0.202118009648158	0.159988175024128	4.4874802908261	1.16557929631847	0.977949415719545	0.8430646710421	0.949935969265247	0.899511765647511	0.617463024368546	0.869666231504994	0.756714876033058	0.810052102048149	0.823347107438017	0.884791591807402	0.013294048935866	0.477469306269723	0.598263664104598	0.188410109001415	0.00849264826961097	-0.297320459775584	0.436321719552722	0.158892359035992	0.044642090025346	0.0574557821030877	3.56682603730894	0.329582343154942	0.543539708160136	0.776794834895178	9.86457987308574	0.644188280263508	0.5	0.598263664104598	TRUE	0.651185111295783	LAMN
180503	GCA-(LGMA+LAMN+MHNA)/3	GCA	CD4..T.cells	Fibroblasts	CALR	ITGA3	0.0417	1.46	0.75085	0.852	1	0.118	1	0.00196225518547128	up	0.143762388219763	CALR_ITGA3	CALR_ITGA3_CD4..T.cells_Fibroblasts	0.460742914245233	0.115086025952846	0.0530250709864168	0.492722651101487	0.130988546686221	0.0645410239871658	0.3059809126524	0.570070300444639	0.438025606548519	0.00290066889822861	0.0695604052332999	0.493556907315511	0.140727549223627	0.506683207939811	0.529954378101489	1.35505226933306	0.928117992693875	0.880187747035573	0.829635285662954	0.8950323392023	0.895122170319799	0.00196225518547128	0.143762388219763	0.537233146100948	0.0774705157438788	0.0180858759588462	-1.93080087460023	0.139130824051888	0.308126869589221	0.409396351570308	0.626078637378651	7.5647616383885	0.480401810870716	0.886681326953945	0.881408108440438	5.04938395585044	0.914469457534552	0.5	0.537233146100948	TRUE	0.651184548344073	GCA
180504	GCA-(LGMA+LAMN+MHNA)/3	GCA	CD4..T.cells	Fibroblasts	CALR	ITGA3	0.0417	1.46	0.75085	0.852	1	0.118	1	0.0180858759588462	down	-1.93080087460023	CALR_ITGA3	CALR_ITGA3_CD4..T.cells_Fibroblasts	0.460742914245233	0.115086025952846	0.0530250709864168	0.492722651101487	0.130988546686221	0.0645410239871658	0.3059809126524	0.570070300444639	0.438025606548519	0.00290066889822861	0.0695604052332999	0.493556907315511	0.140727549223627	0.506683207939811	0.529954378101489	1.35505226933306	0.928117992693875	0.880187747035573	0.829635285662954	0.8950323392023	0.895122170319799	0.00196225518547128	0.143762388219763	0.537233146100948	0.0774705157438788	0.0180858759588462	-1.93080087460023	0.139130824051888	0.308126869589221	0.409396351570308	0.626078637378651	7.5647616383885	0.480401810870716	0.886681326953945	0.881408108440438	5.04938395585044	0.914469457534552	0.5	0.537233146100948	TRUE	0.651184548344073	GCA
180505	LGMA-(LAMN+MHNA+GCA)/3	LGMA	CD8..T.cells	C1Qhi.monocytes	CCL3	CCR1	0.346	-0.385	-0.0195	0.51	0.982	0.328	0.989	0.054098930921059	up	1.2881517899549	CCL3_CCR1	CCL3_CCR1_CD8..T.cells_C1Qhi.monocytes	0.155798408615271	0.180998463156106	0.0281992725215311	0.13705212887753	0.23496379838597	0.0322022887779479	0.272401410357726	0.475378729342036	0.373890069849881	0.101180719070114	0.292429823902064	0.620978069473347	0.421542340323355	0.641507923803426	0.673343204738274	-0.186388570171004	-0.484126156288321	0.304055874955084	0.620328781890047	0.228171038447718	0.162167624865253	0.054098930921059	1.2881517899549	0.746526613536123	0.587894701650429	0.0112023062552548	-0.192020300397062	0.455479738454003	0.201044437184618	0.118094021882139	0.212468117176256	6.76211522283162	0.61616085168696	0.519093399933402	0.679053056828257	6.29716451133062	0.838547904896173	1	0.746526613536123	TRUE	0.651183228570043	GCA
180506	LGMA-(LAMN+MHNA+GCA)/3	LGMA	CD8..T.cells	C1Qhi.monocytes	CCL3	CCR1	0.346	-0.385	-0.0195	0.51	0.982	0.328	0.989	0.0112023062552548	down	-0.192020300397062	CCL3_CCR1	CCL3_CCR1_CD8..T.cells_C1Qhi.monocytes	0.155798408615271	0.180998463156106	0.0281992725215311	0.13705212887753	0.23496379838597	0.0322022887779479	0.272401410357726	0.475378729342036	0.373890069849881	0.101180719070114	0.292429823902064	0.620978069473347	0.421542340323355	0.641507923803426	0.673343204738274	-0.186388570171004	-0.484126156288321	0.304055874955084	0.620328781890047	0.228171038447718	0.162167624865253	0.054098930921059	1.2881517899549	0.746526613536123	0.587894701650429	0.0112023062552548	-0.192020300397062	0.455479738454003	0.201044437184618	0.118094021882139	0.212468117176256	6.76211522283162	0.61616085168696	0.519093399933402	0.679053056828257	6.29716451133062	0.838547904896173	1	0.746526613536123	TRUE	0.651183228570043	GCA
180507	LAMN-(LGMA+MHNA+GCA)/3	LAMN	C1Qhi.monocytes	C1Qhi.monocytes	PECAM1	ITGAV	0.498	-0.0264	0.2358	0.235	0.66	0.954	0.993	0.0564638923415945	up	0.457944722330894	PECAM1_ITGAV	PECAM1_ITGAV_C1Qhi.monocytes_C1Qhi.monocytes	0.352537898609048	0.279331924415671	0.0984750896479218	0.441828798013029	0.318411076494041	0.140683183201397	0.637645667210595	0.637645667210595	0.637645667210595	0.313208204588675	0.628932137728264	0.67200256122939	0.660136865695534	0.733632143428846	0.801524731871298	-0.000539922907811889	-0.0204516252959049	0.461417535034136	0.0534944304707151	0.443316564858067	0.437252964426877	0.0564638923415945	0.457944722330894	0.594692879661303	0.611047952039834	0.013658701952805	-0.397686460919215	0.418061407713651	0.239256707499051	0.231432889100018	0.526803057950583	7.15452161124401	0.673522842315469	0.324865952932232	0.415357782126638	6.79696802163281	0.627186617686341	1	0.594692879661303	TRUE	0.651182042898903	GCA
180508	LAMN-(LGMA+MHNA+GCA)/3	LAMN	C1Qhi.monocytes	C1Qhi.monocytes	PECAM1	ITGAV	0.498	-0.0264	0.2358	0.235	0.66	0.954	0.993	0.013658701952805	down	-0.397686460919215	PECAM1_ITGAV	PECAM1_ITGAV_C1Qhi.monocytes_C1Qhi.monocytes	0.352537898609048	0.279331924415671	0.0984750896479218	0.441828798013029	0.318411076494041	0.140683183201397	0.637645667210595	0.637645667210595	0.637645667210595	0.313208204588675	0.628932137728264	0.67200256122939	0.660136865695534	0.733632143428846	0.801524731871298	-0.000539922907811889	-0.0204516252959049	0.461417535034136	0.0534944304707151	0.443316564858067	0.437252964426877	0.0564638923415945	0.457944722330894	0.594692879661303	0.611047952039834	0.013658701952805	-0.397686460919215	0.418061407713651	0.239256707499051	0.231432889100018	0.526803057950583	7.15452161124401	0.673522842315469	0.324865952932232	0.415357782126638	6.79696802163281	0.627186617686341	1	0.594692879661303	TRUE	0.651182042898903	GCA
180509	LGMA-(LAMN+MHNA+GCA)/3	LGMA	Fibroblasts	Endothelial	HMGB1	THBD	-0.109	0.274	0.0825	0.83	1	0.446	1	0.0115264177324806	up	-1.73298215502507	HMGB1_THBD	HMGB1_THBD_Fibroblasts_Endothelial	1.01173061672099	0.470331391154793	0.475848668436279	0.812469082997496	0.458723647308709	0.372698781078174	0.231631743788032	0.623093931583111	0.427362837685571	-0.00882048793100795	-0.0809219076239261	0.42386345445814	0.157375540259324	0.398871458299984	0.380562670081639	0.0960822487128731	0.350665141287858	0.606292669780812	0.51147592526051	0.654150197628458	0.72554347826087	0.0115264177324806	-1.73298215502507	0.194001749209121	0.171104791674573	0.00190893801738655	-0.510914482374035	0.397461015577601	0.0564746109179652	0.571013231035975	0.718949816415535	9.33591312835433	0.633707613675814	0.88904792321223	0.917658431939329	7.94438634525964	0.982199333832179	1	0.397461015577601	TRUE	0.651181654432059	LGMA
180510	LGMA-(LAMN+MHNA+GCA)/3	LGMA	Fibroblasts	Endothelial	HMGB1	THBD	-0.109	0.274	0.0825	0.83	1	0.446	1	0.00190893801738655	down	-0.510914482374035	HMGB1_THBD	HMGB1_THBD_Fibroblasts_Endothelial	1.01173061672099	0.470331391154793	0.475848668436279	0.812469082997496	0.458723647308709	0.372698781078174	0.231631743788032	0.623093931583111	0.427362837685571	-0.00882048793100795	-0.0809219076239261	0.42386345445814	0.157375540259324	0.398871458299984	0.380562670081639	0.0960822487128731	0.350665141287858	0.606292669780812	0.51147592526051	0.654150197628458	0.72554347826087	0.0115264177324806	-1.73298215502507	0.194001749209121	0.171104791674573	0.00190893801738655	-0.510914482374035	0.397461015577601	0.0564746109179652	0.571013231035975	0.718949816415535	9.33591312835433	0.633707613675814	0.88904792321223	0.917658431939329	7.94438634525964	0.982199333832179	1	0.397461015577601	TRUE	0.651181654432059	LGMA
180511	MHNA-(LGMA+LAMN+GCA)/3	MHNA	SPP1..macrophages	Fibroblasts	VEGFA	NRP2	0.0685	0.4	0.23425	0.94	1	0.484	1	-0.000460574730898208	up	0.26897699867938	VEGFA_NRP2	VEGFA_NRP2_SPP1..macrophages_Fibroblasts	0.0759608079932941	0.121270110827038	0.00921177560385812	0.0592507839647428	0.0937563824620014	0.00555513916257184	0.718445157367712	0.310731215249496	0.514588186308604	0.00184074202842064	0.0268721464003014	0.506062910196895	0.0676524731871298	0.501040499439731	0.496778453657756	0.126061855342235	0.315154638355588	0.658843873517787	0.475678224937118	0.676787639238232	0.705668343514193	-0.000460574730898208	0.26897699867938	0.560133218363854	0.0537507259758327	0.00633765380649542	-0.707733029452526	0.361652395084463	0.125368757348852	0.146983611637492	0.118055522724365	5.61975628734007	0.658363175189524	0.366948774367073	0.26597527394469	6.0524580693574	0.845984844902469	0.666666666666667	0.560133218363854	TRUE	0.651180247678636	LGMA
180512	MHNA-(LGMA+LAMN+GCA)/3	MHNA	SPP1..macrophages	Fibroblasts	VEGFA	NRP2	0.0685	0.4	0.23425	0.94	1	0.484	1	0.00633765380649542	down	-0.707733029452526	VEGFA_NRP2	VEGFA_NRP2_SPP1..macrophages_Fibroblasts	0.0759608079932941	0.121270110827038	0.00921177560385812	0.0592507839647428	0.0937563824620014	0.00555513916257184	0.718445157367712	0.310731215249496	0.514588186308604	0.00184074202842064	0.0268721464003014	0.506062910196895	0.0676524731871298	0.501040499439731	0.496778453657756	0.126061855342235	0.315154638355588	0.658843873517787	0.475678224937118	0.676787639238232	0.705668343514193	-0.000460574730898208	0.26897699867938	0.560133218363854	0.0537507259758327	0.00633765380649542	-0.707733029452526	0.361652395084463	0.125368757348852	0.146983611637492	0.118055522724365	5.61975628734007	0.658363175189524	0.366948774367073	0.26597527394469	6.0524580693574	0.845984844902469	0.666666666666667	0.560133218363854	TRUE	0.651180247678636	LGMA
180513	LGMA-(LAMN+MHNA+GCA)/3	LGMA	iCAFs	Endothelial	ZDHHC5	S1PR1	-0.219	-0.0202	-0.1196	0.703	1	0.946	1	0.0219511315795346	up	1.21177694518809	ZDHHC5_S1PR1	ZDHHC5_S1PR1_iCAFs_Endothelial	0.0718825136848353	0.337111767016322	0.0242324412058698	0.0970397254800924	0.374331263941063	0.0363250030914568	0.262803994133876	0.623093931583111	0.442948962858494	-0.0335167838206586	-0.153044674980176	0.376640787578037	0.262546022090604	0.34588602529214	0.327697294701457	-0.000486999044683787	-0.0241088635982073	0.464067553000359	0.0602093065037729	0.443945382680561	0.433749550844413	0.0219511315795346	1.21177694518809	0.732558679140861	0.273163966020038	0.00626164542760119	0.572415207198381	0.594559014209698	0.124186353095594	0.522730190395883	0.714329645150601	4.5335297496622	0.675347422702609	1.001	1.001	7.20905572296902	0.997486133885792	0.75	0.732558679140861	TRUE	0.651176332507526	GCA
180514	LGMA-(LAMN+MHNA+GCA)/3	LGMA	iCAFs	Endothelial	ZDHHC5	S1PR1	-0.219	-0.0202	-0.1196	0.703	1	0.946	1	0.00626164542760119	down	0.572415207198381	ZDHHC5_S1PR1	ZDHHC5_S1PR1_iCAFs_Endothelial	0.0718825136848353	0.337111767016322	0.0242324412058698	0.0970397254800924	0.374331263941063	0.0363250030914568	0.262803994133876	0.623093931583111	0.442948962858494	-0.0335167838206586	-0.153044674980176	0.376640787578037	0.262546022090604	0.34588602529214	0.327697294701457	-0.000486999044683787	-0.0241088635982073	0.464067553000359	0.0602093065037729	0.443945382680561	0.433749550844413	0.0219511315795346	1.21177694518809	0.732558679140861	0.273163966020038	0.00626164542760119	0.572415207198381	0.594559014209698	0.124186353095594	0.522730190395883	0.714329645150601	4.5335297496622	0.675347422702609	1.001	1.001	7.20905572296902	0.997486133885792	0.75	0.732558679140861	TRUE	0.651176332507526	GCA
180515	LGMA-(LAMN+MHNA+GCA)/3	LGMA	B.cells	C1Qhi.monocytes	WNT2B	FZD1	2.14	1	1.57	0.0305	0.284	0.159	0.951	0.0257943531629792	up	-2.26733044226378	WNT2B_FZD1	WNT2B_FZD1_B.cells_C1Qhi.monocytes	0.0373688800274755	0.043884061856906	0.00163989824264904	0.0415237708678194	0.0581132329423477	0.00241308056908626	0.35586775780378	0.475378729342036	0.415623243572908	3.24359834379788	1.51570016065321	0.913598527293101	0.901552745317753	0.929926364655034	0.933788218344806	0.798602875679548	0.798602875679548	0.818855551563061	0.784427775781531	0.848185411426518	0.870171577434423	0.0257943531629792	-2.26733044226378	0.0962766167632328	0.310789557224525	0.0058316708294909	-0.7023390345135	0.362633763561065	0.11749756692498	0.106567385252887	0.103661909311152	3.41622076446926	0.355795861000698	0.274291181754166	0.52401909648113	4.26519660548661	0.969822990912185	0.25	0.362633763561065	TRUE	0.651174464143935	LGMA
180516	LGMA-(LAMN+MHNA+GCA)/3	LGMA	B.cells	C1Qhi.monocytes	WNT2B	FZD1	2.14	1	1.57	0.0305	0.284	0.159	0.951	0.0058316708294909	down	-0.7023390345135	WNT2B_FZD1	WNT2B_FZD1_B.cells_C1Qhi.monocytes	0.0373688800274755	0.043884061856906	0.00163989824264904	0.0415237708678194	0.0581132329423477	0.00241308056908626	0.35586775780378	0.475378729342036	0.415623243572908	3.24359834379788	1.51570016065321	0.913598527293101	0.901552745317753	0.929926364655034	0.933788218344806	0.798602875679548	0.798602875679548	0.818855551563061	0.784427775781531	0.848185411426518	0.870171577434423	0.0257943531629792	-2.26733044226378	0.0962766167632328	0.310789557224525	0.0058316708294909	-0.7023390345135	0.362633763561065	0.11749756692498	0.106567385252887	0.103661909311152	3.41622076446926	0.355795861000698	0.274291181754166	0.52401909648113	4.26519660548661	0.969822990912185	0.25	0.362633763561065	TRUE	0.651174464143935	LGMA
180517	LAMN-(LGMA+MHNA+GCA)/3	LAMN	SPP1..macrophages	SPP1..macrophages	PDGFB	PDGFRA	2.03	3.28	2.655	0.127	0.878	0.19	0.897	0.0118824252602973	up	1.04689596830072	PDGFB_PDGFRA	PDGFB_PDGFRA_SPP1..macrophages_SPP1..macrophages	0.0741850978698601	0.0642829952904324	0.00476884029698848	0.0571428571428571	0.0428571428571429	0.00244897959183673	0.117858340400099	0.117858340400099	0.117858340400099	1.81927844645941	0.896196279044043	0.90605490635505	0.769989595005603	0.888026252601249	0.860312950216104	2.36568818887472	0.721246399047171	0.97399389148401	0.753570786920589	0.935725835429393	0.854698167445203	0.0118824252602973	1.04689596830072	0.702404160657437	0.174590147232798	0.00752001805268685	-0.318967406938946	0.432383334033096	0.143761894183706	0.245194971396956	0.207294752251535	3.36101755929557	0.461879710556421	0.0806308737809494	0.0659998579424383	3.29887303121928	0.369621384878975	0.5	0.702404160657437	TRUE	0.651170038880549	LAMN
180518	LAMN-(LGMA+MHNA+GCA)/3	LAMN	SPP1..macrophages	SPP1..macrophages	PDGFB	PDGFRA	2.03	3.28	2.655	0.127	0.878	0.19	0.897	0.00752001805268685	down	-0.318967406938946	PDGFB_PDGFRA	PDGFB_PDGFRA_SPP1..macrophages_SPP1..macrophages	0.0741850978698601	0.0642829952904324	0.00476884029698848	0.0571428571428571	0.0428571428571429	0.00244897959183673	0.117858340400099	0.117858340400099	0.117858340400099	1.81927844645941	0.896196279044043	0.90605490635505	0.769989595005603	0.888026252601249	0.860312950216104	2.36568818887472	0.721246399047171	0.97399389148401	0.753570786920589	0.935725835429393	0.854698167445203	0.0118824252602973	1.04689596830072	0.702404160657437	0.174590147232798	0.00752001805268685	-0.318967406938946	0.432383334033096	0.143761894183706	0.245194971396956	0.207294752251535	3.36101755929557	0.461879710556421	0.0806308737809494	0.0659998579424383	3.29887303121928	0.369621384878975	0.5	0.702404160657437	TRUE	0.651170038880549	LAMN
180519	LAMN-(LGMA+MHNA+GCA)/3	LAMN	iCAFs	Macrophages	PLAU	LRP1	0.998	0.349	0.6735	0.143	1	0.533	1	0.00486327014742441	up	-2.25369126893338	PLAU_LRP1	PLAU_LRP1_iCAFs_Macrophages	0.0684679191721533	0.327392968634228	0.0224159153139796	0.085740511782998	0.398546511627907	0.0341715818763053	0.900388818556685	0.202118009648158	0.551253414102421	0.842974634609868	0.844663962534938	0.79043941091724	0.75284136385465	0.823995517848567	0.850428205538659	0.0953722040497263	0.273272790973428	0.638115343154869	0.430156306144448	0.653611210923464	0.682379626302551	0.00486327014742441	-2.25369126893338	0.0987710385701294	0.105871793335248	0.00210081627728424	-1.31857440734978	0.250517609225561	0.0594595143445532	0.487944761177146	0.542097724505407	4.61682779689876	0.788300261583596	0.372016996192734	0.533470806980514	7.21023625872798	0.811931282436465	0.5	0.250517609225561	TRUE	0.651169172036778	LGMA
180520	LAMN-(LGMA+MHNA+GCA)/3	LAMN	iCAFs	Macrophages	PLAU	LRP1	0.998	0.349	0.6735	0.143	1	0.533	1	0.00210081627728424	down	-1.31857440734978	PLAU_LRP1	PLAU_LRP1_iCAFs_Macrophages	0.0684679191721533	0.327392968634228	0.0224159153139796	0.085740511782998	0.398546511627907	0.0341715818763053	0.900388818556685	0.202118009648158	0.551253414102421	0.842974634609868	0.844663962534938	0.79043941091724	0.75284136385465	0.823995517848567	0.850428205538659	0.0953722040497263	0.273272790973428	0.638115343154869	0.430156306144448	0.653611210923464	0.682379626302551	0.00486327014742441	-2.25369126893338	0.0987710385701294	0.105871793335248	0.00210081627728424	-1.31857440734978	0.250517609225561	0.0594595143445532	0.487944761177146	0.542097724505407	4.61682779689876	0.788300261583596	0.372016996192734	0.533470806980514	7.21023625872798	0.811931282436465	0.5	0.250517609225561	TRUE	0.651169172036778	LGMA
180521	LGMA-(LAMN+MHNA+GCA)/3	LGMA	Endothelial	Fibroblasts	CCN2	IGF2R	0.679	-0.58	0.0495	0.336	1	0.199	1	0.0160356255299695	up	0.157589557072555	CCN2_IGF2R	CCN2_IGF2R_Endothelial_Fibroblasts	0.755105151917229	0.109777000723679	0.0828931788084714	0.529523644172507	0.124273621593644	0.0658058209807813	0.623093931583111	0.231631743788032	0.427362837685571	0.321615630652296	0.473660722610156	0.722886985753162	0.571694413318393	0.736073315191292	0.75380182487594	-0.40666521568237	-0.701146923590293	0.243352497305066	0.743734279554438	0.164256198347107	0.105708767517068	0.0160356255299695	0.157589557072555	0.539761949766575	0.215250466224086	0.00627088352365642	0.0910525890414021	0.506981234731972	0.124330063094763	0.882583833172701	0.818740236010002	9.05227281910902	0.950926454360709	0.24409645231044	0.272967049501715	5.6963258383475	0.677865206176197	1	0.539761949766575	TRUE	0.6511688450962	LAMN
180522	LGMA-(LAMN+MHNA+GCA)/3	LGMA	Endothelial	Fibroblasts	CCN2	IGF2R	0.679	-0.58	0.0495	0.336	1	0.199	1	0.00627088352365642	down	0.0910525890414021	CCN2_IGF2R	CCN2_IGF2R_Endothelial_Fibroblasts	0.755105151917229	0.109777000723679	0.0828931788084714	0.529523644172507	0.124273621593644	0.0658058209807813	0.623093931583111	0.231631743788032	0.427362837685571	0.321615630652296	0.473660722610156	0.722886985753162	0.571694413318393	0.736073315191292	0.75380182487594	-0.40666521568237	-0.701146923590293	0.243352497305066	0.743734279554438	0.164256198347107	0.105708767517068	0.0160356255299695	0.157589557072555	0.539761949766575	0.215250466224086	0.00627088352365642	0.0910525890414021	0.506981234731972	0.124330063094763	0.882583833172701	0.818740236010002	9.05227281910902	0.950926454360709	0.24409645231044	0.272967049501715	5.6963258383475	0.677865206176197	1	0.539761949766575	TRUE	0.6511688450962	LAMN
180523	LGMA-(LAMN+MHNA+GCA)/3	LGMA	iCAFs	Fibroblasts	FN1	SDC2	-0.686	0.124	-0.281	0.197	1	0.796	1	0.0176632026817032	up	0.578210460653208	FN1_SDC2	FN1_SDC2_iCAFs_Fibroblasts	1.31068452418027	0.173755756108572	0.227738980518746	0.712849660957459	0.187604623943821	0.133733892572405	0.262803994133876	0.231631743788032	0.247217868960954	-0.483996168853147	-0.705533773838407	0.238434448535297	0.697014566992156	0.170561869697455	0.124259644629422	0.012286779600529	0.0990869322623309	0.536067193675889	0.194439453826806	0.544331656485807	0.559198706431908	0.0176632026817032	0.578210460653208	0.616687869608749	0.231184637917099	0.0062531346734568	0.0821174895844229	0.505355607522175	0.124053957798587	0.736844385757404	0.810185851233009	10.604683757841	0.903680296346029	0.421970425122404	0.523483893849958	6.36438194626083	0.832080467574907	1	0.616687869608749	TRUE	0.651168841848354	LAMN
180524	LGMA-(LAMN+MHNA+GCA)/3	LGMA	iCAFs	Fibroblasts	FN1	SDC2	-0.686	0.124	-0.281	0.197	1	0.796	1	0.0062531346734568	down	0.0821174895844229	FN1_SDC2	FN1_SDC2_iCAFs_Fibroblasts	1.31068452418027	0.173755756108572	0.227738980518746	0.712849660957459	0.187604623943821	0.133733892572405	0.262803994133876	0.231631743788032	0.247217868960954	-0.483996168853147	-0.705533773838407	0.238434448535297	0.697014566992156	0.170561869697455	0.124259644629422	0.012286779600529	0.0990869322623309	0.536067193675889	0.194439453826806	0.544331656485807	0.559198706431908	0.0176632026817032	0.578210460653208	0.616687869608749	0.231184637917099	0.0062531346734568	0.0821174895844229	0.505355607522175	0.124053957798587	0.736844385757404	0.810185851233009	10.604683757841	0.903680296346029	0.421970425122404	0.523483893849958	6.36438194626083	0.832080467574907	1	0.616687869608749	TRUE	0.651168841848354	LAMN
180525	LAMN-(LGMA+MHNA+GCA)/3	LAMN	iCAFs	iCAFs	COL4A1	ITGB1	-0.546	0.548	0.001	0.277	1	0.27	1	0.00910933462219893	up	-0.237349142090261	COL4A1_ITGB1	COL4A1_ITGB1_iCAFs_iCAFs	0.207304385608072	1.00263308198529	0.207850235051287	0.196447304334794	0.848675583530029	0.166720030639233	0.900388818556685	0.900388818556685	0.900388818556685	-0.304406046090811	-0.557520230935551	0.269589402913398	0.622398751400672	0.204818312790139	0.158456058908276	0.311612657240875	0.568636235841013	0.710114983830399	0.676563061444484	0.75696191160618	0.812410168882501	0.00910933462219893	-0.237349142090261	0.467532960537213	0.147441263813861	0.00396116577533645	-0.127304353961478	0.467253978230511	0.088399549522838	0.16057871102426	0.248884907442789	7.07721678400151	0.694463398168968	0.835022924842645	1.001	9.41461965246025	0.944123694736528	1	0.467532960537213	TRUE	0.651164611038181	LAMN
180526	LAMN-(LGMA+MHNA+GCA)/3	LAMN	iCAFs	iCAFs	COL4A1	ITGB1	-0.546	0.548	0.001	0.277	1	0.27	1	0.00396116577533645	down	-0.127304353961478	COL4A1_ITGB1	COL4A1_ITGB1_iCAFs_iCAFs	0.207304385608072	1.00263308198529	0.207850235051287	0.196447304334794	0.848675583530029	0.166720030639233	0.900388818556685	0.900388818556685	0.900388818556685	-0.304406046090811	-0.557520230935551	0.269589402913398	0.622398751400672	0.204818312790139	0.158456058908276	0.311612657240875	0.568636235841013	0.710114983830399	0.676563061444484	0.75696191160618	0.812410168882501	0.00910933462219893	-0.237349142090261	0.467532960537213	0.147441263813861	0.00396116577533645	-0.127304353961478	0.467253978230511	0.088399549522838	0.16057871102426	0.248884907442789	7.07721678400151	0.694463398168968	0.835022924842645	1.001	9.41461965246025	0.944123694736528	1	0.467532960537213	TRUE	0.651164611038181	LAMN
180527	LGMA-(LAMN+MHNA+GCA)/3	LGMA	Endothelial	NK.cells	VCAM1	EZR	-0.519	0.331	-0.094	0.477	1	0.209	1	0.0483041216996184	up	0.961012302188469	VCAM1_EZR	VCAM1_EZR_Endothelial_NK.cells	0.0868684690132188	0.893067826150462	0.0775794347826541	0.106474995660871	0.646195177886863	0.0688036287615794	0.623093931583111	0.260586388381787	0.441840159982449	-0.166848961278181	-0.321481620959886	0.277493196734433	0.449695854009925	0.246758444053146	0.239114775092044	0.225031579297241	0.679853713888946	0.631086058210564	0.734436758893281	0.728260869565217	0.844592166726554	0.0483041216996184	0.961012302188469	0.686697190416867	0.531162837993871	-0.00142216627585164	-0.683866516694718	0.365994602211407	0.00465516756617434	0.262403410684941	0.317949092726094	5.07305219404221	0.678167995337737	0.628922387585677	0.720202359606505	9.09853720097852	0.845384710453295	0.75	0.686697190416867	TRUE	0.651162362652672	MHNA
180528	LGMA-(LAMN+MHNA+GCA)/3	LGMA	Endothelial	NK.cells	VCAM1	EZR	-0.519	0.331	-0.094	0.477	1	0.209	1	-0.00142216627585164	down	-0.683866516694718	VCAM1_EZR	VCAM1_EZR_Endothelial_NK.cells	0.0868684690132188	0.893067826150462	0.0775794347826541	0.106474995660871	0.646195177886863	0.0688036287615794	0.623093931583111	0.260586388381787	0.441840159982449	-0.166848961278181	-0.321481620959886	0.277493196734433	0.449695854009925	0.246758444053146	0.239114775092044	0.225031579297241	0.679853713888946	0.631086058210564	0.734436758893281	0.728260869565217	0.844592166726554	0.0483041216996184	0.961012302188469	0.686697190416867	0.531162837993871	-0.00142216627585164	-0.683866516694718	0.365994602211407	0.00465516756617434	0.262403410684941	0.317949092726094	5.07305219404221	0.678167995337737	0.628922387585677	0.720202359606505	9.09853720097852	0.845384710453295	0.75	0.686697190416867	TRUE	0.651162362652672	MHNA
180529	LGMA-(LAMN+MHNA+GCA)/3	LGMA	Fibroblasts	Epithelial	COL24A1	ITGB1	1.2	0.394	0.797	0.0217	1	0.679	1	0.00398010958886896	up	-0.373600820218899	COL24A1_ITGB1	COL24A1_ITGB1_Fibroblasts_Epithelial	0.0826420663241172	0.73436820239502	0.060689705688652	0.0792626845272869	0.6427428896075	0.050945526891116	0.231631743788032	0.261235324397914	0.246433534092973	1.99624831938176	1.66354026615147	0.821734432527613	0.916219785497039	0.895589883143909	0.942512405954858	0.0662433089334823	0.168130225719498	0.656261228889687	0.303292310456342	0.629940711462451	0.615185950413223	0.00398010958886896	-0.373600820218899	0.442614356680723	0.0972255476211639	0.0006187668575137	-0.296328014622773	0.436502282270844	0.0364044043294605	0.128184228918709	0.172251769689747	4.95778865870346	0.570895608599751	0.559649459792847	0.68808712152745	8.61607860144814	0.800035238077507	0.5	0.442614356680723	TRUE	0.651162220409213	LAMN
180530	LGMA-(LAMN+MHNA+GCA)/3	LGMA	Fibroblasts	Epithelial	COL24A1	ITGB1	1.2	0.394	0.797	0.0217	1	0.679	1	0.0006187668575137	down	-0.296328014622773	COL24A1_ITGB1	COL24A1_ITGB1_Fibroblasts_Epithelial	0.0826420663241172	0.73436820239502	0.060689705688652	0.0792626845272869	0.6427428896075	0.050945526891116	0.231631743788032	0.261235324397914	0.246433534092973	1.99624831938176	1.66354026615147	0.821734432527613	0.916219785497039	0.895589883143909	0.942512405954858	0.0662433089334823	0.168130225719498	0.656261228889687	0.303292310456342	0.629940711462451	0.615185950413223	0.00398010958886896	-0.373600820218899	0.442614356680723	0.0972255476211639	0.0006187668575137	-0.296328014622773	0.436502282270844	0.0364044043294605	0.128184228918709	0.172251769689747	4.95778865870346	0.570895608599751	0.559649459792847	0.68808712152745	8.61607860144814	0.800035238077507	0.5	0.442614356680723	TRUE	0.651162220409213	LAMN
180531	GCA-(LGMA+LAMN+MHNA)/3	GCA	CD8..T.cells	Endothelial	TRAF2	TNFRSF1B	0.285	0.768	0.5265	0.545	1	0.0707	1	0.00185861782730258	up	-0.148428023897049	TRAF2_TNFRSF1B	TRAF2_TNFRSF1B_CD8..T.cells_Endothelial	0.029637361855598	0.257960020487249	0.00764525447145807	0.0383521303258145	0.292494207216154	0.0112177759546997	0.299850372260767	0.391834343333059	0.345842357796913	0.0751269968511569	0.263603497723358	0.597566832079398	0.39192812550024	0.622498799423723	0.658336001280615	0.883645890203981	1.1505805862031	0.770526410348545	0.885353036291771	0.858291412145167	0.926607977003234	0.00185861782730258	-0.148428023897049	0.483795440010243	0.0764558938212798	0.0151686051569576	-0.214391853062636	0.451409520219315	0.262745117547664	0.633613182903882	0.619204635963134	3.50805656607294	0.844695840981337	0.391211859051597	0.423576610498278	6.76892487768482	0.776376347740895	0	0.483795440010243	TRUE	0.651161134379704	GCA
180532	GCA-(LGMA+LAMN+MHNA)/3	GCA	CD8..T.cells	Endothelial	TRAF2	TNFRSF1B	0.285	0.768	0.5265	0.545	1	0.0707	1	0.0151686051569576	down	-0.214391853062636	TRAF2_TNFRSF1B	TRAF2_TNFRSF1B_CD8..T.cells_Endothelial	0.029637361855598	0.257960020487249	0.00764525447145807	0.0383521303258145	0.292494207216154	0.0112177759546997	0.299850372260767	0.391834343333059	0.345842357796913	0.0751269968511569	0.263603497723358	0.597566832079398	0.39192812550024	0.622498799423723	0.658336001280615	0.883645890203981	1.1505805862031	0.770526410348545	0.885353036291771	0.858291412145167	0.926607977003234	0.00185861782730258	-0.148428023897049	0.483795440010243	0.0764558938212798	0.0151686051569576	-0.214391853062636	0.451409520219315	0.262745117547664	0.633613182903882	0.619204635963134	3.50805656607294	0.844695840981337	0.391211859051597	0.423576610498278	6.76892487768482	0.776376347740895	0	0.483795440010243	TRUE	0.651161134379704	GCA
180533	GCA-(LGMA+LAMN+MHNA)/3	GCA	CD4..T.cells	Tregs	TGFB1	ENG	-0.159	0.907	0.374	0.536	1	0.385	1	0.00391930616565928	up	-0.320536775289631	TGFB1_ENG	TGFB1_ENG_CD4..T.cells_Tregs	0.828487497245059	0.0453844966263015	0.0376004880236513	0.686320843532292	0.0357197258187357	0.0245151923546569	0.3059809126524	0.298931809158155	0.302456360905277	-0.0430627984388496	-0.27083521030723	0.401512726108532	0.399871938530495	0.332239474947975	0.262846166159757	0.37598711833579	0.414539270491499	0.800305425799497	0.565733920229968	0.775467121810995	0.754356809198706	0.00391930616565928	-0.320536775289631	0.452319058544043	0.0966302749584124	0.0148117325150053	3.36296262443451	1.001	0.257193522633332	0.657193380651849	0.860435682511183	8.77946106858896	0.821257566179624	0.0462906051767385	0.0514925770488167	3.96323871037596	0.399615934849808	0.5	1.001	TRUE	0.651160739029578	MHNA
180534	GCA-(LGMA+LAMN+MHNA)/3	GCA	CD4..T.cells	Tregs	TGFB1	ENG	-0.159	0.907	0.374	0.536	1	0.385	1	0.0148117325150053	down	3.36296262443451	TGFB1_ENG	TGFB1_ENG_CD4..T.cells_Tregs	0.828487497245059	0.0453844966263015	0.0376004880236513	0.686320843532292	0.0357197258187357	0.0245151923546569	0.3059809126524	0.298931809158155	0.302456360905277	-0.0430627984388496	-0.27083521030723	0.401512726108532	0.399871938530495	0.332239474947975	0.262846166159757	0.37598711833579	0.414539270491499	0.800305425799497	0.565733920229968	0.775467121810995	0.754356809198706	0.00391930616565928	-0.320536775289631	0.452319058544043	0.0966302749584124	0.0148117325150053	3.36296262443451	1.001	0.257193522633332	0.657193380651849	0.860435682511183	8.77946106858896	0.821257566179624	0.0462906051767385	0.0514925770488167	3.96323871037596	0.399615934849808	0.5	1.001	TRUE	0.651160739029578	MHNA
180535	LAMN-(LGMA+MHNA+GCA)/3	LAMN	Fibroblasts	C1Qhi.monocytes	COL5A2	ITGB1	0.101	-0.0368	0.0321	0.861	1	0.929	0.985	0.0557907291664681	up	0.38318040245049	COL5A2_ITGB1	COL5A2_ITGB1_Fibroblasts_C1Qhi.monocytes	1.1463594858089	0.495583348803069	0.568116672909339	0.728832076914673	0.588264450205887	0.428746001018625	0.20634857114243	0.637645667210595	0.421997119176513	0.00656468170318087	0.0649968485463452	0.522030574675844	0.133243957099408	0.523451256603169	0.526252601248599	-0.00117702172503398	-0.0319842860063582	0.456476823571685	0.0764238232123608	0.436309737693137	0.425238052461373	0.0557907291664681	0.38318040245049	0.581019488659537	0.604457605401917	0.0139751255079352	-0.310843206988881	0.433861428435989	0.244179066887055	0.645646676671438	0.756204290224085	9.84601744094935	0.907414208760979	0.314537193753941	0.605307622249574	7.66233835007122	0.627942694180972	1	0.581019488659537	TRUE	0.651159166832771	LGMA
180536	LAMN-(LGMA+MHNA+GCA)/3	LAMN	Fibroblasts	C1Qhi.monocytes	COL5A2	ITGB1	0.101	-0.0368	0.0321	0.861	1	0.929	0.985	0.0139751255079352	down	-0.310843206988881	COL5A2_ITGB1	COL5A2_ITGB1_Fibroblasts_C1Qhi.monocytes	1.1463594858089	0.495583348803069	0.568116672909339	0.728832076914673	0.588264450205887	0.428746001018625	0.20634857114243	0.637645667210595	0.421997119176513	0.00656468170318087	0.0649968485463452	0.522030574675844	0.133243957099408	0.523451256603169	0.526252601248599	-0.00117702172503398	-0.0319842860063582	0.456476823571685	0.0764238232123608	0.436309737693137	0.425238052461373	0.0557907291664681	0.38318040245049	0.581019488659537	0.604457605401917	0.0139751255079352	-0.310843206988881	0.433861428435989	0.244179066887055	0.645646676671438	0.756204290224085	9.84601744094935	0.907414208760979	0.314537193753941	0.605307622249574	7.66233835007122	0.627942694180972	1	0.581019488659537	TRUE	0.651159166832771	LGMA
180537	LGMA-(LAMN+MHNA+GCA)/3	LGMA	Fibroblasts	Endothelial	PLXNA2	SEMA6A	0.822	0.0933	0.45765	0.153	1	0.762	1	0.0164599145525297	up	-0.339374630649933	PLXNA2_SEMA6A	PLXNA2_SEMA6A_Fibroblasts_Endothelial	0.0477562758952276	0.278532065042094	0.0133016541438177	0.0591771475264241	0.313353111456332	0.0185433433045154	0.231631743788032	0.623093931583111	0.427362837685571	0.670183643867934	0.815308569182401	0.755782775732352	0.742176244597407	0.803505682727709	0.844605410597087	0.0110136011740153	0.118045028660399	0.519830219187927	0.225812971613367	0.540603665109594	0.575188645346748	0.0164599145525297	-0.339374630649933	0.448873867544002	0.219404305644683	0.00214987797988123	-0.450947801828862	0.408371187092173	0.0602227297514162	0.0836902511398771	0.120668686400453	4.19658885055346	0.503260148935668	0.740047071965889	0.905414879999598	7.05546969787002	0.906533889478858	0.75	0.448873867544002	TRUE	0.651158442071015	LGMA
180538	LGMA-(LAMN+MHNA+GCA)/3	LGMA	Fibroblasts	Endothelial	PLXNA2	SEMA6A	0.822	0.0933	0.45765	0.153	1	0.762	1	0.00214987797988123	down	-0.450947801828862	PLXNA2_SEMA6A	PLXNA2_SEMA6A_Fibroblasts_Endothelial	0.0477562758952276	0.278532065042094	0.0133016541438177	0.0591771475264241	0.313353111456332	0.0185433433045154	0.231631743788032	0.623093931583111	0.427362837685571	0.670183643867934	0.815308569182401	0.755782775732352	0.742176244597407	0.803505682727709	0.844605410597087	0.0110136011740153	0.118045028660399	0.519830219187927	0.225812971613367	0.540603665109594	0.575188645346748	0.0164599145525297	-0.339374630649933	0.448873867544002	0.219404305644683	0.00214987797988123	-0.450947801828862	0.408371187092173	0.0602227297514162	0.0836902511398771	0.120668686400453	4.19658885055346	0.503260148935668	0.740047071965889	0.905414879999598	7.05546969787002	0.906533889478858	0.75	0.448873867544002	TRUE	0.651158442071015	LGMA
180539	MHNA-(LGMA+LAMN+GCA)/3	MHNA	NK.cells	Fibroblasts	PDGFB	PDGFRB	0.188	1.19	0.689	0.877	1	0.0349	0.899	0.000726717666642097	up	1.01137424478778	PDGFB_PDGFRB	PDGFB_PDGFRB_NK.cells_Fibroblasts	0.0305633079608717	0.170929955585479	0.0052241848722971	0.0257357864253102	0.182984089751336	0.00470923945307016	0.220650162690461	0.310731215249496	0.265690688969978	0.0107160764471844	0.0570004066339595	0.559048343204738	0.121118136705619	0.535617096206179	0.520870017608452	1.73403774191858	1.45717457304082	0.847781171397772	0.929931728350701	0.914480776140855	0.953085698886094	0.000726717666642097	1.01137424478778	0.695907714017836	0.065374458154712	0.00448470478460625	-1.47642379918364	0.221798928739635	0.096543845721663	0.101605193328641	0.0939102594806363	3.18740161129279	0.438072614505346	0.543884890439799	0.481333235597256	5.86561087038234	0.84032683172513	0.333333333333333	0.695907714017836	TRUE	0.651157534993365	MHNA
180540	MHNA-(LGMA+LAMN+GCA)/3	MHNA	NK.cells	Fibroblasts	PDGFB	PDGFRB	0.188	1.19	0.689	0.877	1	0.0349	0.899	0.00448470478460625	down	-1.47642379918364	PDGFB_PDGFRB	PDGFB_PDGFRB_NK.cells_Fibroblasts	0.0305633079608717	0.170929955585479	0.0052241848722971	0.0257357864253102	0.182984089751336	0.00470923945307016	0.220650162690461	0.310731215249496	0.265690688969978	0.0107160764471844	0.0570004066339595	0.559048343204738	0.121118136705619	0.535617096206179	0.520870017608452	1.73403774191858	1.45717457304082	0.847781171397772	0.929931728350701	0.914480776140855	0.953085698886094	0.000726717666642097	1.01137424478778	0.695907714017836	0.065374458154712	0.00448470478460625	-1.47642379918364	0.221798928739635	0.096543845721663	0.101605193328641	0.0939102594806363	3.18740161129279	0.438072614505346	0.543884890439799	0.481333235597256	5.86561087038234	0.84032683172513	0.333333333333333	0.695907714017836	TRUE	0.651157534993365	MHNA
180541	LAMN-(LGMA+MHNA+GCA)/3	LAMN	CD4..T.cells	Fibroblasts	TIMP1	MMP2	0.047	0.594	0.3205	0.906	1	0.283	1	0.0145240684932024	up	-0.117461451684321	TIMP1_MMP2	TIMP1_MMP2_CD4..T.cells_Fibroblasts	0.245800871529394	1.05342960954006	0.258933916119817	0.276662427325581	0.75475254015077	0.20881166978826	0.372192634222999	0.20634857114243	0.289270602682715	0.00201497470918979	0.0428718023231869	0.496158155914839	0.0967664478949896	0.501800864414919	0.509764687049784	0.325638857298572	0.54821356447571	0.724690082644628	0.665603665109594	0.76100431189364	0.806032159540065	0.0145240684932024	-0.117461451684321	0.489458810592981	0.200452145098741	0.0023102833827952	0.399370378720443	0.563075718131938	0.0627180339982675	0.0614590529094453	0.251074965695512	6.71605947017122	0.248942282558042	1.001	1.001	9.56743322960083	1.001	1	0.563075718131938	TRUE	0.651152826048116	LGMA
180542	LAMN-(LGMA+MHNA+GCA)/3	LAMN	CD4..T.cells	Fibroblasts	TIMP1	MMP2	0.047	0.594	0.3205	0.906	1	0.283	1	0.0023102833827952	down	0.399370378720443	TIMP1_MMP2	TIMP1_MMP2_CD4..T.cells_Fibroblasts	0.245800871529394	1.05342960954006	0.258933916119817	0.276662427325581	0.75475254015077	0.20881166978826	0.372192634222999	0.20634857114243	0.289270602682715	0.00201497470918979	0.0428718023231869	0.496158155914839	0.0967664478949896	0.501800864414919	0.509764687049784	0.325638857298572	0.54821356447571	0.724690082644628	0.665603665109594	0.76100431189364	0.806032159540065	0.0145240684932024	-0.117461451684321	0.489458810592981	0.200452145098741	0.0023102833827952	0.399370378720443	0.563075718131938	0.0627180339982675	0.0614590529094453	0.251074965695512	6.71605947017122	0.248942282558042	1.001	1.001	9.56743322960083	1.001	1	0.563075718131938	TRUE	0.651152826048116	LGMA
180543	LGMA-(LAMN+MHNA+GCA)/3	LGMA	Epithelial	Fibroblasts	BACE2	APP	0.481	-0.295	0.093	0.602	1	0.514	1	0.0165808319600083	up	0.29848931165353	BACE2_APP	BACE2_APP_Epithelial_Fibroblasts	0.819315172146869	0.277195994069101	0.227110883599148	0.692674015449617	0.308261806779171	0.213524943511482	0.261235324397914	0.231631743788032	0.246433534092973	0.106014087704986	0.220403508742175	0.666740035216904	0.345725948455259	0.644389306867296	0.633844245237714	-0.0852658798963936	-0.289036881004724	0.337450592885375	0.448055156306144	0.284450233560905	0.243689363995688	0.0165808319600083	0.29848931165353	0.565530624443486	0.220588101281889	0.0069100914295249	0.412841671060172	0.565526647691707	0.134273731906156	1.001	1.001	8.75018781510123	1.001	0.218971399600118	0.364400439533581	6.89821618498656	0.5739384391482	1	0.565530624443486	TRUE	0.651151124047187	GCA
180544	LGMA-(LAMN+MHNA+GCA)/3	LGMA	Epithelial	Fibroblasts	BACE2	APP	0.481	-0.295	0.093	0.602	1	0.514	1	0.0069100914295249	down	0.412841671060172	BACE2_APP	BACE2_APP_Epithelial_Fibroblasts	0.819315172146869	0.277195994069101	0.227110883599148	0.692674015449617	0.308261806779171	0.213524943511482	0.261235324397914	0.231631743788032	0.246433534092973	0.106014087704986	0.220403508742175	0.666740035216904	0.345725948455259	0.644389306867296	0.633844245237714	-0.0852658798963936	-0.289036881004724	0.337450592885375	0.448055156306144	0.284450233560905	0.243689363995688	0.0165808319600083	0.29848931165353	0.565530624443486	0.220588101281889	0.0069100914295249	0.412841671060172	0.565526647691707	0.134273731906156	1.001	1.001	8.75018781510123	1.001	0.218971399600118	0.364400439533581	6.89821618498656	0.5739384391482	1	0.565530624443486	TRUE	0.651151124047187	GCA
180545	LAMN-(LGMA+MHNA+GCA)/3	LAMN	CD4..T.cells	C1Qhi.monocytes	SEMA4D	PLXNB2	-0.0532	-0.341	-0.1971	0.824	1	0.522	0.838	0.0445777070355162	up	-0.862184769622415	SEMA4D_PLXNB2	SEMA4D_PLXNB2_CD4..T.cells_C1Qhi.monocytes	0.339048821039472	0.115788628720408	0.0392579980574315	0.412798267926357	0.15862001350792	0.0654780668345245	0.372192634222999	0.637645667210595	0.504919150716797	-0.00447267233771344	-0.0840727883028842	0.450836401472707	0.162818152713302	0.41543941091724	0.377181046902513	-0.0962743584762286	-0.282329496997738	0.319439453826806	0.440060186848724	0.276185770750988	0.247776679841897	0.0445777070355162	-0.862184769622415	0.353258907609987	0.494680800264405	0.0195914625352424	1.23057485343386	0.714302754552144	0.331548129159252	0.58340589148945	0.72695279283778	7.01483078644335	0.867676268193673	0.440438656554676	0.462482905835285	5.42589019507143	0.801723417624785	1	0.714302754552144	TRUE	0.651148951162284	GCA
180546	LAMN-(LGMA+MHNA+GCA)/3	LAMN	CD4..T.cells	C1Qhi.monocytes	SEMA4D	PLXNB2	-0.0532	-0.341	-0.1971	0.824	1	0.522	0.838	0.0195914625352424	down	1.23057485343386	SEMA4D_PLXNB2	SEMA4D_PLXNB2_CD4..T.cells_C1Qhi.monocytes	0.339048821039472	0.115788628720408	0.0392579980574315	0.412798267926357	0.15862001350792	0.0654780668345245	0.372192634222999	0.637645667210595	0.504919150716797	-0.00447267233771344	-0.0840727883028842	0.450836401472707	0.162818152713302	0.41543941091724	0.377181046902513	-0.0962743584762286	-0.282329496997738	0.319439453826806	0.440060186848724	0.276185770750988	0.247776679841897	0.0445777070355162	-0.862184769622415	0.353258907609987	0.494680800264405	0.0195914625352424	1.23057485343386	0.714302754552144	0.331548129159252	0.58340589148945	0.72695279283778	7.01483078644335	0.867676268193673	0.440438656554676	0.462482905835285	5.42589019507143	0.801723417624785	1	0.714302754552144	TRUE	0.651148951162284	GCA
180547	MHNA-(LGMA+LAMN+GCA)/3	MHNA	B.cells	CD8..T.cells	CCL5	CCR5	0.0168	0.497	0.2569	0.963	1	0.146	0.936	0.0104990812201364	up	0.405010890818525	CCL5_CCR5	CCL5_CCR5_B.cells_CD8..T.cells	0.0433019073635295	0.0935281461227471	0.00404994711928985	0.0458770131036944	0.1175065570904	0.00539084985940632	0.714769094866929	0.223068359731449	0.468918727299189	0.00027507837630782	0.0163737128754655	0.481751240595486	0.048403233552105	0.484472546822475	0.487634064350888	0.415316630675135	0.835647144215563	0.694057671577434	0.798463887890765	0.78597736255839	0.87805425799497	0.0104990812201364	0.405010890818525	0.585011992084876	0.161047046420066	0.0170043956205685	0.706542696475812	0.618961797547579	0.291303106598906	0.0198946533253734	0.0477799391699676	4.20311339333226	0.365857923627812	0.99068157750905	1.001	5.11523351876122	0.992415616834863	0.666666666666667	0.618961797547579	TRUE	0.651148597927814	LGMA
180548	MHNA-(LGMA+LAMN+GCA)/3	MHNA	B.cells	CD8..T.cells	CCL5	CCR5	0.0168	0.497	0.2569	0.963	1	0.146	0.936	0.0170043956205685	down	0.706542696475812	CCL5_CCR5	CCL5_CCR5_B.cells_CD8..T.cells	0.0433019073635295	0.0935281461227471	0.00404994711928985	0.0458770131036944	0.1175065570904	0.00539084985940632	0.714769094866929	0.223068359731449	0.468918727299189	0.00027507837630782	0.0163737128754655	0.481751240595486	0.048403233552105	0.484472546822475	0.487634064350888	0.415316630675135	0.835647144215563	0.694057671577434	0.798463887890765	0.78597736255839	0.87805425799497	0.0104990812201364	0.405010890818525	0.585011992084876	0.161047046420066	0.0170043956205685	0.706542696475812	0.618961797547579	0.291303106598906	0.0198946533253734	0.0477799391699676	4.20311339333226	0.365857923627812	0.99068157750905	1.001	5.11523351876122	0.992415616834863	0.666666666666667	0.618961797547579	TRUE	0.651148597927814	LGMA
180549	LAMN-(LGMA+MHNA+GCA)/3	LAMN	Tregs	Fibroblasts	TGFB1	SDC2	-0.947	0.0391	-0.45395	0.0123	1	0.943	1	0.0209196061867491	up	1.31847160538549	TGFB1_SDC2	TGFB1_SDC2_Tregs_Fibroblasts	0.360172635035161	0.238527202192398	0.0859109709412007	0.302083333333333	0.228713718635056	0.0690906025043398	0.223854363600918	0.20634857114243	0.215101467371674	-1.80885985946689	-1.9100948885606	0.189050744357291	0.937289899151593	0.0801584760685129	0.0185489034736674	0.000996592813970461	0.0254883072626717	0.491825368307582	0.0629266978081207	0.492723679482573	0.495238950772548	0.0209196061867491	1.31847160538549	0.752071700980869	0.263065211133463	0.0121557306740122	4.52355385866165	1.001	0.215876132114825	0.251980278666198	0.341570397947317	7.73183688401516	0.617711817989097	0.57889681308427	0.637973821738701	6.61855966976525	0.86527177241501	1	1.001	TRUE	0.6511482861563	MHNA
180550	LAMN-(LGMA+MHNA+GCA)/3	LAMN	Tregs	Fibroblasts	TGFB1	SDC2	-0.947	0.0391	-0.45395	0.0123	1	0.943	1	0.0121557306740122	down	4.52355385866165	TGFB1_SDC2	TGFB1_SDC2_Tregs_Fibroblasts	0.360172635035161	0.238527202192398	0.0859109709412007	0.302083333333333	0.228713718635056	0.0690906025043398	0.223854363600918	0.20634857114243	0.215101467371674	-1.80885985946689	-1.9100948885606	0.189050744357291	0.937289899151593	0.0801584760685129	0.0185489034736674	0.000996592813970461	0.0254883072626717	0.491825368307582	0.0629266978081207	0.492723679482573	0.495238950772548	0.0209196061867491	1.31847160538549	0.752071700980869	0.263065211133463	0.0121557306740122	4.52355385866165	1.001	0.215876132114825	0.251980278666198	0.341570397947317	7.73183688401516	0.617711817989097	0.57889681308427	0.637973821738701	6.61855966976525	0.86527177241501	1	1.001	TRUE	0.6511482861563	MHNA
180551	LAMN-(LGMA+MHNA+GCA)/3	LAMN	Fibroblasts	Epithelial	SEMA3C	NRP2	0.66	1.78	1.22	0.219	1	0.149	1	-0.00117655904110198	up	-0.691533454932232	SEMA3C_NRP2	SEMA3C_NRP2_Fibroblasts_Epithelial	0.312659379124387	0.025323707392857	0.00791769463057833	0.32194362504097	0.028957528957529	0.00932269184481574	0.20634857114243	0.224577196182587	0.215462883662509	0.435306884205522	0.659555885159882	0.717704498159116	0.675864414919161	0.764046742436369	0.81018889066752	1.47172844222615	0.826813731587726	0.907676068990298	0.795140136543299	0.901455264103485	0.875875853395616	-0.00117655904110198	-0.691533454932232	0.384468743457581	0.0467411553904152	0.00566442634230411	-0.00458135816805802	0.489581859659262	0.114895872271568	0.558636019888424	0.578847532124818	7.3893623066006	0.864286946641174	0.0774176730741493	0.0828400728226939	2.29725106309797	0.321719666457758	0.5	0.489581859659262	TRUE	0.651147477884449	LAMN
180552	LAMN-(LGMA+MHNA+GCA)/3	LAMN	Fibroblasts	Epithelial	SEMA3C	NRP2	0.66	1.78	1.22	0.219	1	0.149	1	0.00566442634230411	down	-0.00458135816805802	SEMA3C_NRP2	SEMA3C_NRP2_Fibroblasts_Epithelial	0.312659379124387	0.025323707392857	0.00791769463057833	0.32194362504097	0.028957528957529	0.00932269184481574	0.20634857114243	0.224577196182587	0.215462883662509	0.435306884205522	0.659555885159882	0.717704498159116	0.675864414919161	0.764046742436369	0.81018889066752	1.47172844222615	0.826813731587726	0.907676068990298	0.795140136543299	0.901455264103485	0.875875853395616	-0.00117655904110198	-0.691533454932232	0.384468743457581	0.0467411553904152	0.00566442634230411	-0.00458135816805802	0.489581859659262	0.114895872271568	0.558636019888424	0.578847532124818	7.3893623066006	0.864286946641174	0.0774176730741493	0.0828400728226939	2.29725106309797	0.321719666457758	0.5	0.489581859659262	TRUE	0.651147477884449	LAMN
180553	LAMN-(LGMA+MHNA+GCA)/3	LAMN	Endothelial	SPP1..macrophages	S100A8	TLR4	0.43	0.879	0.6545	0.73	1	0.496	0.956	0.0114136513502493	up	0.858056476467208	S100A8_TLR4	S100A8_TLR4_Endothelial_SPP1..macrophages	0.0345849707237757	0.164747166898718	0.00569777594401716	0.0225225225225225	0.196825396825397	0.00443300443300443	0.060706862958961	0.117858340400099	0.08928260167953	0.058771170148204	0.136677139879544	0.650052024971987	0.240215303345606	0.606731230990876	0.5789578997919	0.267671606365116	0.304518323509803	0.794915558749551	0.464292130794107	0.741780452748832	0.699402623068631	0.0114136513502493	0.858056476467208	0.667867951239029	0.170000795532971	0.0325823288528698	5.17959486243707	1.001	0.533637106860571	0.0331300015384659	0.0441282346175963	3.04868691520106	0.28689410181794	0.684382774078196	0.613283426617794	6.08473829303388	0.931741463459577	0	1.001	TRUE	0.651145385194282	LAMN
180554	LAMN-(LGMA+MHNA+GCA)/3	LAMN	Endothelial	SPP1..macrophages	S100A8	TLR4	0.43	0.879	0.6545	0.73	1	0.496	0.956	0.0325823288528698	down	5.17959486243707	S100A8_TLR4	S100A8_TLR4_Endothelial_SPP1..macrophages	0.0345849707237757	0.164747166898718	0.00569777594401716	0.0225225225225225	0.196825396825397	0.00443300443300443	0.060706862958961	0.117858340400099	0.08928260167953	0.058771170148204	0.136677139879544	0.650052024971987	0.240215303345606	0.606731230990876	0.5789578997919	0.267671606365116	0.304518323509803	0.794915558749551	0.464292130794107	0.741780452748832	0.699402623068631	0.0114136513502493	0.858056476467208	0.667867951239029	0.170000795532971	0.0325823288528698	5.17959486243707	1.001	0.533637106860571	0.0331300015384659	0.0441282346175963	3.04868691520106	0.28689410181794	0.684382774078196	0.613283426617794	6.08473829303388	0.931741463459577	0	1.001	TRUE	0.651145385194282	LAMN
180555	LGMA-(LAMN+MHNA+GCA)/3	LGMA	Epithelial	iCAFs	PSEN1	NOTCH2	0.563	-0.286	0.1385	0.521	1	0.514	1	0.00559356063441657	up	-0.0436472263563609	PSEN1_NOTCH2	PSEN1_NOTCH2_Epithelial_iCAFs	0.256350854067077	0.247952195159811	0.0635627569970243	0.26773301001057	0.310840726551736	0.0832223233535688	0.261235324397914	0.262803994133876	0.262019659265895	0.159420361782368	0.283162276700476	0.690991676004482	0.412357931807267	0.675284136385465	0.669001120537858	-0.0826645479673511	-0.289036881004724	0.341111210923464	0.448055156306144	0.286651095939634	0.243689363995688	0.00559356063441657	-0.0436472263563609	0.502958442048416	0.113021423073606	0.0080479625025986	0.0700310908981309	0.503156641672104	0.151974722455288	0.355486051662383	0.377041045455975	6.77702181290852	0.740701770824314	0.738316044902861	0.72777691445144	6.43839434452361	0.865040536801559	1	0.503156641672104	TRUE	0.651144660914313	GCA
180556	LGMA-(LAMN+MHNA+GCA)/3	LGMA	Epithelial	iCAFs	PSEN1	NOTCH2	0.563	-0.286	0.1385	0.521	1	0.514	1	0.0080479625025986	down	0.0700310908981309	PSEN1_NOTCH2	PSEN1_NOTCH2_Epithelial_iCAFs	0.256350854067077	0.247952195159811	0.0635627569970243	0.26773301001057	0.310840726551736	0.0832223233535688	0.261235324397914	0.262803994133876	0.262019659265895	0.159420361782368	0.283162276700476	0.690991676004482	0.412357931807267	0.675284136385465	0.669001120537858	-0.0826645479673511	-0.289036881004724	0.341111210923464	0.448055156306144	0.286651095939634	0.243689363995688	0.00559356063441657	-0.0436472263563609	0.502958442048416	0.113021423073606	0.0080479625025986	0.0700310908981309	0.503156641672104	0.151974722455288	0.355486051662383	0.377041045455975	6.77702181290852	0.740701770824314	0.738316044902861	0.72777691445144	6.43839434452361	0.865040536801559	1	0.503156641672104	TRUE	0.651144660914313	GCA
180557	MHNA-(LGMA+LAMN+GCA)/3	MHNA	CD8..T.cells	Epithelial	HMGB1	CXCR4	-0.307	1.3	0.4965	0.278	0.954	0.213	0.986	0.00636573802682257	up	0.235140085146881	HMGB1_CXCR4	HMGB1_CXCR4_CD8..T.cells_Epithelial	1.32908209442316	0.365539505874343	0.48583201206188	0.934236754677391	0.330865472910927	0.309106685647105	0.223068359731449	0.197703809143393	0.210386084437421	-0.170678247653151	-0.555955204081924	0.34214422923003	0.621478309588603	0.24531775252121	0.158896270209701	0.873106515529641	0.671620396561262	0.862356270212001	0.730506647502695	0.857123607617679	0.842121810995329	0.00636573802682257	0.235140085146881	0.553944900864772	0.120581130541208	0.000281940757814547	-0.179966572808023	0.457672760215268	0.0311646581503346	0.923190309300283	1.001	9.58628192468534	0.76438773964538	0.157240601553586	0.332658956848407	7.47910961991327	0.660193587586102	1	0.553944900864772	TRUE	0.65114282153087	LAMN
180558	MHNA-(LGMA+LAMN+GCA)/3	MHNA	CD8..T.cells	Epithelial	HMGB1	CXCR4	-0.307	1.3	0.4965	0.278	0.954	0.213	0.986	0.000281940757814547	down	-0.179966572808023	HMGB1_CXCR4	HMGB1_CXCR4_CD8..T.cells_Epithelial	1.32908209442316	0.365539505874343	0.48583201206188	0.934236754677391	0.330865472910927	0.309106685647105	0.223068359731449	0.197703809143393	0.210386084437421	-0.170678247653151	-0.555955204081924	0.34214422923003	0.621478309588603	0.24531775252121	0.158896270209701	0.873106515529641	0.671620396561262	0.862356270212001	0.730506647502695	0.857123607617679	0.842121810995329	0.00636573802682257	0.235140085146881	0.553944900864772	0.120581130541208	0.000281940757814547	-0.179966572808023	0.457672760215268	0.0311646581503346	0.923190309300283	1.001	9.58628192468534	0.76438773964538	0.157240601553586	0.332658956848407	7.47910961991327	0.660193587586102	1	0.553944900864772	TRUE	0.65114282153087	LAMN
180559	LGMA-(LAMN+MHNA+GCA)/3	LGMA	CD4..T.cells	Epithelial	LRIG1	ERBB2	-0.108	0.19	0.041	0.628	1	0.833	1	0.00567452110023835	up	-0.0253065475073499	LRIG1_ERBB2	LRIG1_ERBB2_CD4..T.cells_Epithelial	0.115672755276717	0.110265016957047	0.0127546583220556	0.145818975656926	0.130349734247986	0.0190074647251939	0.225262262027145	0.261235324397914	0.24324879321253	-0.0218203584763828	-0.202040356262804	0.424483752201056	0.324815911637586	0.366175764366896	0.298003041459901	0.0150774497327104	0.0793549985932124	0.569394538268056	0.160393460294646	0.550709665828243	0.541457060725835	0.00567452110023835	-0.0253065475073499	0.506312706135102	0.113814035553682	0.00114666131273437	0.044563091298898	0.498523064471655	0.0446164548718469	0.500009429575991	0.62521749330408	5.34304286240133	0.780315428325601	0.492859058336032	0.83665794975813	5.55776286964536	0.877986631190953	1	0.506312706135102	TRUE	0.651142538541651	LAMN
180560	LGMA-(LAMN+MHNA+GCA)/3	LGMA	CD4..T.cells	Epithelial	LRIG1	ERBB2	-0.108	0.19	0.041	0.628	1	0.833	1	0.00114666131273437	down	0.044563091298898	LRIG1_ERBB2	LRIG1_ERBB2_CD4..T.cells_Epithelial	0.115672755276717	0.110265016957047	0.0127546583220556	0.145818975656926	0.130349734247986	0.0190074647251939	0.225262262027145	0.261235324397914	0.24324879321253	-0.0218203584763828	-0.202040356262804	0.424483752201056	0.324815911637586	0.366175764366896	0.298003041459901	0.0150774497327104	0.0793549985932124	0.569394538268056	0.160393460294646	0.550709665828243	0.541457060725835	0.00567452110023835	-0.0253065475073499	0.506312706135102	0.113814035553682	0.00114666131273437	0.044563091298898	0.498523064471655	0.0446164548718469	0.500009429575991	0.62521749330408	5.34304286240133	0.780315428325601	0.492859058336032	0.83665794975813	5.55776286964536	0.877986631190953	1	0.506312706135102	TRUE	0.651142538541651	LAMN
180561	MHNA-(LGMA+LAMN+GCA)/3	MHNA	Fibroblasts	B.cells	HBEGF	CD82	2.49	0.534	1.512	0.000362	0.202	0.304	1	0.00432729230912139	up	-1.33371462295074	HBEGF_CD82	HBEGF_CD82_Fibroblasts_B.cells	0.0363457885913846	0.195291840064351	0.0070980359326014	0.0288417386359598	0.235343052466848	0.00678770280903779	0.310731215249496	0.714769094866929	0.512750155058213	8.56881565937242	3.44129142946683	0.932967824555787	0.986433488074276	0.979270049623819	0.989074755882824	0.276145506352926	0.517126416391246	0.705600970176069	0.643572583542939	0.745328781890047	0.794264283147682	0.00432729230912139	-1.33371462295074	0.26702242389854	0.100624507275676	0.010179612599406	-1.5365785853535	0.210854533809499	0.185135173679098	0.0723808810808316	0.0562582032893409	3.60119819697517	0.456134873299734	1.001	1.001	6.11763845155225	0.980504866627704	0.333333333333333	0.26702242389854	TRUE	0.651142317704332	MHNA
180562	MHNA-(LGMA+LAMN+GCA)/3	MHNA	Fibroblasts	B.cells	HBEGF	CD82	2.49	0.534	1.512	0.000362	0.202	0.304	1	0.010179612599406	down	-1.5365785853535	HBEGF_CD82	HBEGF_CD82_Fibroblasts_B.cells	0.0363457885913846	0.195291840064351	0.0070980359326014	0.0288417386359598	0.235343052466848	0.00678770280903779	0.310731215249496	0.714769094866929	0.512750155058213	8.56881565937242	3.44129142946683	0.932967824555787	0.986433488074276	0.979270049623819	0.989074755882824	0.276145506352926	0.517126416391246	0.705600970176069	0.643572583542939	0.745328781890047	0.794264283147682	0.00432729230912139	-1.33371462295074	0.26702242389854	0.100624507275676	0.010179612599406	-1.5365785853535	0.210854533809499	0.185135173679098	0.0723808810808316	0.0562582032893409	3.60119819697517	0.456134873299734	1.001	1.001	6.11763845155225	0.980504866627704	0.333333333333333	0.26702242389854	TRUE	0.651142317704332	MHNA
180563	LAMN-(LGMA+MHNA+GCA)/3	LAMN	SPP1..macrophages	iCAFs	CALM2	PDE1A	0.324	-0.4	-0.038	0.555	0.974	0.423	1	0.00893408190089082	up	-0.295354251265121	CALM2_PDE1A	CALM2_PDE1A_SPP1..macrophages_iCAFs	0.943953072185736	0.306259935619971	0.289095007115878	0.717460317460317	0.334190363793039	0.239768324499133	0.117858340400099	0.900388818556685	0.509123579478392	0.0828490734682529	0.255707016877324	0.612594045141668	0.384704658235953	0.628461661597567	0.654574195613895	-0.149463853049983	-0.373659632624958	0.298194394538268	0.531687926697808	0.244250808480057	0.205376392382321	0.00893408190089082	-0.295354251265121	0.456924604317071	0.145725519065284	0.00316486528723002	-0.639374210416776	0.374089408996744	0.0760121114836882	0.623841849718268	0.650454374673491	9.38732700737185	0.76509420713081	0.701561146694667	0.75743088331598	7.46338219865724	0.973891241340823	1	0.456924604317071	TRUE	0.651141739386687	LGMA
180564	LAMN-(LGMA+MHNA+GCA)/3	LAMN	SPP1..macrophages	iCAFs	CALM2	PDE1A	0.324	-0.4	-0.038	0.555	0.974	0.423	1	0.00316486528723002	down	-0.639374210416776	CALM2_PDE1A	CALM2_PDE1A_SPP1..macrophages_iCAFs	0.943953072185736	0.306259935619971	0.289095007115878	0.717460317460317	0.334190363793039	0.239768324499133	0.117858340400099	0.900388818556685	0.509123579478392	0.0828490734682529	0.255707016877324	0.612594045141668	0.384704658235953	0.628461661597567	0.654574195613895	-0.149463853049983	-0.373659632624958	0.298194394538268	0.531687926697808	0.244250808480057	0.205376392382321	0.00893408190089082	-0.295354251265121	0.456924604317071	0.145725519065284	0.00316486528723002	-0.639374210416776	0.374089408996744	0.0760121114836882	0.623841849718268	0.650454374673491	9.38732700737185	0.76509420713081	0.701561146694667	0.75743088331598	7.46338219865724	0.973891241340823	1	0.456924604317071	TRUE	0.651141739386687	LGMA
180565	GCA-(LGMA+LAMN+MHNA)/3	GCA	Endothelial	Fibroblasts	BMP6	ACVR2A	0.0703	0.639	0.35465	0.882	1	0.329	1	0.00194897391592967	up	0.138202348079054	BMP6_ACVR2A	BMP6_ACVR2A_Endothelial_Fibroblasts	0.118213612069033	0.0781302385321426	0.00923605770869972	0.124896557431314	0.0920018856065368	0.011490718789446	0.391834343333059	0.570070300444639	0.480952321888849	0.00383355846523307	0.0545314148681803	0.506643188730591	0.11653593724988	0.511845685929246	0.519149191611974	0.308511821209966	0.482804102050026	0.738748652533238	0.619116061803809	0.755839022637442	0.781800215594682	0.00194897391592967	0.138202348079054	0.536216289357637	0.0773404905533975	0.0245377968284605	-0.954528249541208	0.316751157336011	0.408494471015534	1.001	1.001	5.8078204995499	1.001	0.184667193299894	0.23728750031006	4.49366005226195	0.520887996225292	0.5	0.536216289357637	TRUE	0.651140892694213	GCA
180566	GCA-(LGMA+LAMN+MHNA)/3	GCA	Endothelial	Fibroblasts	BMP6	ACVR2A	0.0703	0.639	0.35465	0.882	1	0.329	1	0.0245377968284605	down	-0.954528249541208	BMP6_ACVR2A	BMP6_ACVR2A_Endothelial_Fibroblasts	0.118213612069033	0.0781302385321426	0.00923605770869972	0.124896557431314	0.0920018856065368	0.011490718789446	0.391834343333059	0.570070300444639	0.480952321888849	0.00383355846523307	0.0545314148681803	0.506643188730591	0.11653593724988	0.511845685929246	0.519149191611974	0.308511821209966	0.482804102050026	0.738748652533238	0.619116061803809	0.755839022637442	0.781800215594682	0.00194897391592967	0.138202348079054	0.536216289357637	0.0773404905533975	0.0245377968284605	-0.954528249541208	0.316751157336011	0.408494471015534	1.001	1.001	5.8078204995499	1.001	0.184667193299894	0.23728750031006	4.49366005226195	0.520887996225292	0.5	0.536216289357637	TRUE	0.651140892694213	GCA
180567	LAMN-(LGMA+MHNA+GCA)/3	LAMN	Endothelial	NK.cells	MSN	SLC9A1	0.0811	-0.432	-0.17545	0.84	1	0.252	1	0.00893822549521259	up	-0.337276376950332	MSN_SLC9A1	MSN_SLC9A1_Endothelial_NK.cells	0.726997851311012	0.0936908168376575	0.0681130225285505	0.601567320745403	0.105306765823296	0.063349108972684	0.060706862958961	0.439766549598653	0.250236706278807	0.0061409499003814	0.0757207139381184	0.512025772370738	0.15037217864575	0.521690411397471	0.534856731230991	-0.258594966382373	-0.598599459218456	0.286696011498383	0.692732662594323	0.201491196550485	0.128189004671218	0.00893822549521259	-0.337276376950332	0.449257609993628	0.145766085340916	0.00459651261872314	0.242985270209499	0.534623445291953	0.0982831547364145	0.895645745099965	0.818693253077617	8.67001525811364	0.986445395587118	0.560205550404882	0.598287950286884	5.36223075754213	0.829322300200139	1	0.534623445291953	TRUE	0.651140891084523	GCA
180568	LAMN-(LGMA+MHNA+GCA)/3	LAMN	Endothelial	NK.cells	MSN	SLC9A1	0.0811	-0.432	-0.17545	0.84	1	0.252	1	0.00459651261872314	down	0.242985270209499	MSN_SLC9A1	MSN_SLC9A1_Endothelial_NK.cells	0.726997851311012	0.0936908168376575	0.0681130225285505	0.601567320745403	0.105306765823296	0.063349108972684	0.060706862958961	0.439766549598653	0.250236706278807	0.0061409499003814	0.0757207139381184	0.512025772370738	0.15037217864575	0.521690411397471	0.534856731230991	-0.258594966382373	-0.598599459218456	0.286696011498383	0.692732662594323	0.201491196550485	0.128189004671218	0.00893822549521259	-0.337276376950332	0.449257609993628	0.145766085340916	0.00459651261872314	0.242985270209499	0.534623445291953	0.0982831547364145	0.895645745099965	0.818693253077617	8.67001525811364	0.986445395587118	0.560205550404882	0.598287950286884	5.36223075754213	0.829322300200139	1	0.534623445291953	TRUE	0.651140891084523	GCA
180569	LAMN-(LGMA+MHNA+GCA)/3	LAMN	Epithelial	iCAFs	SEMA4B	PLXNB2	0.0999	0.788	0.44395	0.924	1	0.113	1	0.0082725351815947	up	-0.51431284654751	SEMA4B_PLXNB2	SEMA4B_PLXNB2_Epithelial_iCAFs	0.121665557261957	0.162373397544979	0.0197552498968271	0.124517374517375	0.209766400659398	0.0261195614720679	0.224577196182587	0.900388818556685	0.562483007369636	0.00342937007511134	0.0343280287798933	0.52159036337442	0.0811189370898031	0.50944453337602	0.502661277413158	0.746174186535065	0.94692155651658	0.775152712899749	0.835114983830399	0.841717570966583	0.898109054976644	0.0082725351815947	-0.51431284654751	0.416880014982441	0.139248898895859	0.00429005551389826	0.0841918384061166	0.50573300879268	0.0935158357979284	0.484835708614805	0.44985985871205	3.50211430262812	0.530325081620355	0.618908174785386	0.612768940052341	6.34237864805319	0.94645759710099	0.5	0.50573300879268	TRUE	0.651140434881093	LGMA
180570	LAMN-(LGMA+MHNA+GCA)/3	LAMN	Epithelial	iCAFs	SEMA4B	PLXNB2	0.0999	0.788	0.44395	0.924	1	0.113	1	0.00429005551389826	down	0.0841918384061166	SEMA4B_PLXNB2	SEMA4B_PLXNB2_Epithelial_iCAFs	0.121665557261957	0.162373397544979	0.0197552498968271	0.124517374517375	0.209766400659398	0.0261195614720679	0.224577196182587	0.900388818556685	0.562483007369636	0.00342937007511134	0.0343280287798933	0.52159036337442	0.0811189370898031	0.50944453337602	0.502661277413158	0.746174186535065	0.94692155651658	0.775152712899749	0.835114983830399	0.841717570966583	0.898109054976644	0.0082725351815947	-0.51431284654751	0.416880014982441	0.139248898895859	0.00429005551389826	0.0841918384061166	0.50573300879268	0.0935158357979284	0.484835708614805	0.44985985871205	3.50211430262812	0.530325081620355	0.618908174785386	0.612768940052341	6.34237864805319	0.94645759710099	0.5	0.50573300879268	TRUE	0.651140434881093	LGMA
180571	LAMN-(LGMA+MHNA+GCA)/3	LAMN	Tregs	CD4..T.cells	CCN1	ITGAV	1.08	0.64	0.86	0.171	1	0.0206	1	0.000525358164114101	up	-0.73724830133005	CCN1_ITGAV	CCN1_ITGAV_Tregs_CD4..T.cells	0.0849991297308037	0.169604549048578	0.0144162390675145	0.0966666666666667	0.197530583817829	0.0190946231023902	0.223854363600918	0.372192634222999	0.298023498911959	0.828364200776474	0.767003889607846	0.803765807587642	0.723367216263807	0.822554826316632	0.835421002080999	1.07912497896374	1.68613277963085	0.739018145885735	0.951558569888609	0.876437297879986	0.966537908731585	0.000525358164114101	-0.73724830133005	0.376108111402304	0.0634031249482444	0.00250299392940789	-0.806638554787206	0.343657798162804	0.0657158846731203	0.0708658873832879	0.12571735110536	5.17635113355674	0.516369394770169	0.187653705740697	0.243442431779057	6.10693813915082	0.516412784649935	1	0.376108111402304	TRUE	0.651138495084616	LAMN
180572	LAMN-(LGMA+MHNA+GCA)/3	LAMN	Tregs	CD4..T.cells	CCN1	ITGAV	1.08	0.64	0.86	0.171	1	0.0206	1	0.00250299392940789	down	-0.806638554787206	CCN1_ITGAV	CCN1_ITGAV_Tregs_CD4..T.cells	0.0849991297308037	0.169604549048578	0.0144162390675145	0.0966666666666667	0.197530583817829	0.0190946231023902	0.223854363600918	0.372192634222999	0.298023498911959	0.828364200776474	0.767003889607846	0.803765807587642	0.723367216263807	0.822554826316632	0.835421002080999	1.07912497896374	1.68613277963085	0.739018145885735	0.951558569888609	0.876437297879986	0.966537908731585	0.000525358164114101	-0.73724830133005	0.376108111402304	0.0634031249482444	0.00250299392940789	-0.806638554787206	0.343657798162804	0.0657158846731203	0.0708658873832879	0.12571735110536	5.17635113355674	0.516369394770169	0.187653705740697	0.243442431779057	6.10693813915082	0.516412784649935	1	0.376108111402304	TRUE	0.651138495084616	LAMN
180573	LGMA-(LAMN+MHNA+GCA)/3	LGMA	NK.cells	iCAFs	HLA.A	APLP2	0.188	0.213	0.2005	0.377	1	0.656	1	0.00603547624533252	up	0.170126883603751	HLA.A_APLP2	HLA.A_APLP2_NK.cells_iCAFs	1.73274737985136	0.34710364834236	0.601442937202072	0.932383506930241	0.401274980116723	0.374142173204593	0.260586388381787	0.262803994133876	0.261695191257832	0.0796478261613109	0.423658649794207	0.559048343204738	0.534476548743397	0.626300624299664	0.734232431567152	0.0389994822129844	0.18309616062434	0.579275961192957	0.323481854114265	0.596388789076536	0.625718648939993	0.00603547624533252	0.170126883603751	0.54205485857725	0.117347828866816	0.00673379571827885	-0.476883680452646	0.403652485279865	0.13153123427838	0.645363712202138	0.864320671762733	10.591545596874	0.785061158208842	0.251956345257586	0.351978621735301	7.1413785458141	0.505005428965412	1	0.54205485857725	TRUE	0.651138025127986	LGMA
180574	LGMA-(LAMN+MHNA+GCA)/3	LGMA	NK.cells	iCAFs	HLA.A	APLP2	0.188	0.213	0.2005	0.377	1	0.656	1	0.00673379571827885	down	-0.476883680452646	HLA.A_APLP2	HLA.A_APLP2_NK.cells_iCAFs	1.73274737985136	0.34710364834236	0.601442937202072	0.932383506930241	0.401274980116723	0.374142173204593	0.260586388381787	0.262803994133876	0.261695191257832	0.0796478261613109	0.423658649794207	0.559048343204738	0.534476548743397	0.626300624299664	0.734232431567152	0.0389994822129844	0.18309616062434	0.579275961192957	0.323481854114265	0.596388789076536	0.625718648939993	0.00603547624533252	0.170126883603751	0.54205485857725	0.117347828866816	0.00673379571827885	-0.476883680452646	0.403652485279865	0.13153123427838	0.645363712202138	0.864320671762733	10.591545596874	0.785061158208842	0.251956345257586	0.351978621735301	7.1413785458141	0.505005428965412	1	0.54205485857725	TRUE	0.651138025127986	LGMA
180575	LGMA-(LAMN+MHNA+GCA)/3	LGMA	Epithelial	CD8..T.cells	HLA.DRB5	LAG3	3.74	0.091	1.9155	0.00606	0.351	0.749	0.995	0.0208069445023929	up	-0.829991951069626	HLA.DRB5_LAG3	HLA.DRB5_LAG3_Epithelial_CD8..T.cells	0.0274942738268627	0.141421003369963	0.00388826779152344	0.0268027020545207	0.17595794022465	0.00471614824596845	0.261235324397914	0.272401410357726	0.26681836737782	8.29355238561809	2.21752737583371	0.975668320793981	0.955498639346887	0.978269569393309	0.966984152393149	0.0114221545893485	0.125518182300534	0.518213259072943	0.237086776859504	0.541771469637082	0.580421307941071	0.0208069445023929	-0.829991951069626	0.359146542195915	0.26196223999637	0.0069035619506879	1.64366226232183	0.789458731846622	0.134172157794712	0.019462461624101	0.0336053488910665	2.26863947277785	0.242547402580069	0.555815846452649	0.600636588471893	5.82796452008031	0.90360802434376	0.25	0.789458731846622	TRUE	0.651137759794731	MHNA
180576	LGMA-(LAMN+MHNA+GCA)/3	LGMA	Epithelial	CD8..T.cells	HLA.DRB5	LAG3	3.74	0.091	1.9155	0.00606	0.351	0.749	0.995	0.0069035619506879	down	1.64366226232183	HLA.DRB5_LAG3	HLA.DRB5_LAG3_Epithelial_CD8..T.cells	0.0274942738268627	0.141421003369963	0.00388826779152344	0.0268027020545207	0.17595794022465	0.00471614824596845	0.261235324397914	0.272401410357726	0.26681836737782	8.29355238561809	2.21752737583371	0.975668320793981	0.955498639346887	0.978269569393309	0.966984152393149	0.0114221545893485	0.125518182300534	0.518213259072943	0.237086776859504	0.541771469637082	0.580421307941071	0.0208069445023929	-0.829991951069626	0.359146542195915	0.26196223999637	0.0069035619506879	1.64366226232183	0.789458731846622	0.134172157794712	0.019462461624101	0.0336053488910665	2.26863947277785	0.242547402580069	0.555815846452649	0.600636588471893	5.82796452008031	0.90360802434376	0.25	0.789458731846622	TRUE	0.651137759794731	MHNA
180577	LGMA-(LAMN+MHNA+GCA)/3	LGMA	Epithelial	B.cells	CCN2	ITGA5	1.64	3.24	2.44	0.0601	0.829	0.00149	0.0641	0.110862295638994	up	1.01573186759658	CCN2_ITGA5	CCN2_ITGA5_Epithelial_B.cells	0.180500580889172	0.0357891314184485	0.00645995901054886	0.17288286202997	0.0371870299867763	0.00642900017450821	0.261235324397914	0.35586775780378	0.308551541100847	2.00264586591551	1.22112552799726	0.87307907795742	0.854370097646871	0.895910036817672	0.90601488714583	9.15887649034423	2.82681373158773	0.973140495867769	0.990298239310097	0.990927057132591	0.992431728350701	0.110862295638994	1.01573186759658	0.696704664763837	1.001	0.00104333803328133	-0.114643150178703	0.469557522525363	0.0430091335888098	0.211734085956307	0.267981982682564	5.65092477909012	0.593996150969796	0.0605712495279671	0.0584645742434598	3.25600411440245	0.293217319266626	0.25	0.696704664763837	TRUE	0.651136587211113	LGMA
180578	LGMA-(LAMN+MHNA+GCA)/3	LGMA	Epithelial	B.cells	CCN2	ITGA5	1.64	3.24	2.44	0.0601	0.829	0.00149	0.0641	0.00104333803328133	down	-0.114643150178703	CCN2_ITGA5	CCN2_ITGA5_Epithelial_B.cells	0.180500580889172	0.0357891314184485	0.00645995901054886	0.17288286202997	0.0371870299867763	0.00642900017450821	0.261235324397914	0.35586775780378	0.308551541100847	2.00264586591551	1.22112552799726	0.87307907795742	0.854370097646871	0.895910036817672	0.90601488714583	9.15887649034423	2.82681373158773	0.973140495867769	0.990298239310097	0.990927057132591	0.992431728350701	0.110862295638994	1.01573186759658	0.696704664763837	1.001	0.00104333803328133	-0.114643150178703	0.469557522525363	0.0430091335888098	0.211734085956307	0.267981982682564	5.65092477909012	0.593996150969796	0.0605712495279671	0.0584645742434598	3.25600411440245	0.293217319266626	0.25	0.696704664763837	TRUE	0.651136587211113	LGMA
180579	LGMA-(LAMN+MHNA+GCA)/3	LGMA	NK.cells	CD4..T.cells	COL1A1	ITGB1	2.1	-0.265	0.9175	6.26e-05	0.0615	0.383	1	0.0227581409636677	up	1.0352679340112	COL1A1_ITGB1	COL1A1_ITGB1_NK.cells_CD4..T.cells	0.623514000537754	0.510117847690504	0.318065619959215	0.43742634425967	0.510943059326372	0.223499954565987	0.260586388381787	0.225262262027145	0.242924325204466	8.8271939002581	4.20342566678957	0.910777173043061	0.993156715223307	0.980190491435889	0.9943172722907	-0.110452324898315	-0.416801226031377	0.348859144807761	0.567867409270571	0.266124685591089	0.187702120014373	0.0227581409636677	1.0352679340112	0.700277549197895	0.281064682782343	0.00372382681996687	-0.68354268134479	0.366053519916674	0.0847074488047932	0.166616539667478	0.418635092939522	8.21219634474927	0.502965782135261	0.32945683335607	0.487818463404733	7.82435042292483	0.657176093651191	1	0.700277549197895	TRUE	0.651135869102235	LGMA
180580	LGMA-(LAMN+MHNA+GCA)/3	LGMA	NK.cells	CD4..T.cells	COL1A1	ITGB1	2.1	-0.265	0.9175	6.26e-05	0.0615	0.383	1	0.00372382681996687	down	-0.68354268134479	COL1A1_ITGB1	COL1A1_ITGB1_NK.cells_CD4..T.cells	0.623514000537754	0.510117847690504	0.318065619959215	0.43742634425967	0.510943059326372	0.223499954565987	0.260586388381787	0.225262262027145	0.242924325204466	8.8271939002581	4.20342566678957	0.910777173043061	0.993156715223307	0.980190491435889	0.9943172722907	-0.110452324898315	-0.416801226031377	0.348859144807761	0.567867409270571	0.266124685591089	0.187702120014373	0.0227581409636677	1.0352679340112	0.700277549197895	0.281064682782343	0.00372382681996687	-0.68354268134479	0.366053519916674	0.0847074488047932	0.166616539667478	0.418635092939522	8.21219634474927	0.502965782135261	0.32945683335607	0.487818463404733	7.82435042292483	0.657176093651191	1	0.700277549197895	TRUE	0.651135869102235	LGMA
180581	LGMA-(LAMN+MHNA+GCA)/3	LGMA	Endothelial	CD4..T.cells	CX3CL1	ITGA4	0.734	-0.0295	0.35225	0.121	1	0.905	1	0.016372583860703	up	-0.46763202632514	CX3CL1_ITGA4	CX3CL1_ITGA4_Endothelial_CD4..T.cells	0.054756727626475	0.422725439291784	0.0231470617400822	0.0657221148657705	0.442144398450284	0.0290586649422066	0.623093931583111	0.225262262027145	0.424178096805128	0.673235538187726	0.91721462968355	0.738134304466144	0.776912918200736	0.803785817192252	0.864054746278214	-0.0012788669134465	-0.0433514207947967	0.459890406036651	0.0982078692058929	0.435591088753144	0.413694753862738	0.016372583860703	-0.46763202632514	0.425417310689867	0.218549327902981	0.00465288869885325	-0.426310146816768	0.412853693701762	0.0991601543237971	0.532947309735873	0.574419520605033	3.8473353560931	0.703795764967838	0.516981581823148	0.714426501804659	7.56421679854488	0.8391365284914	0.75	0.425417310689867	TRUE	0.651133947176542	GCA
180582	LGMA-(LAMN+MHNA+GCA)/3	LGMA	Endothelial	CD4..T.cells	CX3CL1	ITGA4	0.734	-0.0295	0.35225	0.121	1	0.905	1	0.00465288869885325	down	-0.426310146816768	CX3CL1_ITGA4	CX3CL1_ITGA4_Endothelial_CD4..T.cells	0.054756727626475	0.422725439291784	0.0231470617400822	0.0657221148657705	0.442144398450284	0.0290586649422066	0.623093931583111	0.225262262027145	0.424178096805128	0.673235538187726	0.91721462968355	0.738134304466144	0.776912918200736	0.803785817192252	0.864054746278214	-0.0012788669134465	-0.0433514207947967	0.459890406036651	0.0982078692058929	0.435591088753144	0.413694753862738	0.016372583860703	-0.46763202632514	0.425417310689867	0.218549327902981	0.00465288869885325	-0.426310146816768	0.412853693701762	0.0991601543237971	0.532947309735873	0.574419520605033	3.8473353560931	0.703795764967838	0.516981581823148	0.714426501804659	7.56421679854488	0.8391365284914	0.75	0.425417310689867	TRUE	0.651133947176542	GCA
180583	GCA-(LGMA+LAMN+MHNA)/3	GCA	Macrophages	Macrophages	B2M	LILRB1	0.318	0.238	0.278	0.493	1	0.802	1	0.00364285276291502	up	-0.0152630991484019	B2M_LILRB1	B2M_LILRB1_Macrophages_Macrophages	3.04252785285194	0.0726923420290621	0.221168475312461	0.983050847457627	0.0963983050847458	0.0947644355070382	0.0811229763135111	0.0811229763135111	0.0811229763135111	0.0976746796698408	0.30715308072277	0.610593084680647	0.435789178805827	0.638826636785657	0.68042660477029	0.0228065003483691	0.0958256317158365	0.590392561983471	0.189251706791232	0.569484369385555	0.55648131512756	0.00364285276291502	-0.0152630991484019	0.508149518088151	0.093923763638963	0.0137581097014861	0.00506411683590363	0.491336730625539	0.240803117862715	0.703440521235786	0.900616713059446	12.3307536898627	0.635729426041579	0.364902820041104	0.38169277105109	4.58009307499979	0.718405746887494	1	0.508149518088151	TRUE	0.651132995326947	LGMA
180584	GCA-(LGMA+LAMN+MHNA)/3	GCA	Macrophages	Macrophages	B2M	LILRB1	0.318	0.238	0.278	0.493	1	0.802	1	0.0137581097014861	down	0.00506411683590363	B2M_LILRB1	B2M_LILRB1_Macrophages_Macrophages	3.04252785285194	0.0726923420290621	0.221168475312461	0.983050847457627	0.0963983050847458	0.0947644355070382	0.0811229763135111	0.0811229763135111	0.0811229763135111	0.0976746796698408	0.30715308072277	0.610593084680647	0.435789178805827	0.638826636785657	0.68042660477029	0.0228065003483691	0.0958256317158365	0.590392561983471	0.189251706791232	0.569484369385555	0.55648131512756	0.00364285276291502	-0.0152630991484019	0.508149518088151	0.093923763638963	0.0137581097014861	0.00506411683590363	0.491336730625539	0.240803117862715	0.703440521235786	0.900616713059446	12.3307536898627	0.635729426041579	0.364902820041104	0.38169277105109	4.58009307499979	0.718405746887494	1	0.508149518088151	TRUE	0.651132995326947	LGMA
180585	MHNA-(LGMA+LAMN+GCA)/3	MHNA	Fibroblasts	Epithelial	COL6A1	ITGA6	-0.417	-0.169	-0.293	0.516	1	0.881	1	0.00689729115560268	up	0.402488211019643	COL6A1_ITGA6	COL6A1_ITGA6_Fibroblasts_Epithelial	0.690575024048104	0.529290293612709	0.365514657240025	0.412554524884198	0.440519589837772	0.181738350087703	0.310731215249496	0.197703809143393	0.254217512196444	-0.119825074421453	-0.287350298372789	0.306086921722427	0.416760044821514	0.268688970705939	0.254342084200416	-0.0092990714783639	-0.0550240915879521	0.392247574559828	0.119318181818182	0.396604383758534	0.40203916636723	0.00689729115560268	0.402488211019643	0.584550627796168	0.125785098174275	0.000365080500598178	-0.121047476190285	0.468392337216015	0.0324579995807437	0.560139267353656	0.50211057328479	8.80376032823962	0.878373207614309	0.731398783534647	0.675541718091302	8.10323338770797	0.940939811272166	1	0.584550627796168	TRUE	0.651131185474108	LGMA
180586	MHNA-(LGMA+LAMN+GCA)/3	MHNA	Fibroblasts	Epithelial	COL6A1	ITGA6	-0.417	-0.169	-0.293	0.516	1	0.881	1	0.000365080500598178	down	-0.121047476190285	COL6A1_ITGA6	COL6A1_ITGA6_Fibroblasts_Epithelial	0.690575024048104	0.529290293612709	0.365514657240025	0.412554524884198	0.440519589837772	0.181738350087703	0.310731215249496	0.197703809143393	0.254217512196444	-0.119825074421453	-0.287350298372789	0.306086921722427	0.416760044821514	0.268688970705939	0.254342084200416	-0.0092990714783639	-0.0550240915879521	0.392247574559828	0.119318181818182	0.396604383758534	0.40203916636723	0.00689729115560268	0.402488211019643	0.584550627796168	0.125785098174275	0.000365080500598178	-0.121047476190285	0.468392337216015	0.0324579995807437	0.560139267353656	0.50211057328479	8.80376032823962	0.878373207614309	0.731398783534647	0.675541718091302	8.10323338770797	0.940939811272166	1	0.584550627796168	TRUE	0.651131185474108	LGMA
180587	LGMA-(LAMN+MHNA+GCA)/3	LGMA	iCAFs	iCAFs	EPHA4	FGFR1	3.37	-0.0175	1.67625	0.00339	0.532	0.975	1	0.00415920965923514	up	-0.737506179323184	EPHA4_FGFR1	EPHA4_FGFR1_iCAFs_iCAFs	0.0513279989361002	0.602032103157155	0.0309011031503486	0.0630635928801066	0.58635934868733	0.0369779272470623	0.262803994133876	0.262803994133876	0.262803994133876	8.32322701705561	2.46980030179692	0.966483912277893	0.965983672162638	0.97838962702097	0.974347686889707	-0.000192419225275606	-0.0109953843014632	0.465459935321595	0.0364714337046353	0.448931009701761	0.446325907294287	0.00415920965923514	-0.737506179323184	0.37606094897728	0.0989789583694073	0.00614399195882591	-0.722341404762736	0.358994587803241	0.122356108010588	0.0952404561479411	0.137919842583132	3.74199546136479	0.447855705248804	1.001	0.986921467545265	8.14416066139282	0.955992633800749	0.75	0.37606094897728	TRUE	0.651130547076104	LAMN
180588	LGMA-(LAMN+MHNA+GCA)/3	LGMA	iCAFs	iCAFs	EPHA4	FGFR1	3.37	-0.0175	1.67625	0.00339	0.532	0.975	1	0.00614399195882591	down	-0.722341404762736	EPHA4_FGFR1	EPHA4_FGFR1_iCAFs_iCAFs	0.0513279989361002	0.602032103157155	0.0309011031503486	0.0630635928801066	0.58635934868733	0.0369779272470623	0.262803994133876	0.262803994133876	0.262803994133876	8.32322701705561	2.46980030179692	0.966483912277893	0.965983672162638	0.97838962702097	0.974347686889707	-0.000192419225275606	-0.0109953843014632	0.465459935321595	0.0364714337046353	0.448931009701761	0.446325907294287	0.00415920965923514	-0.737506179323184	0.37606094897728	0.0989789583694073	0.00614399195882591	-0.722341404762736	0.358994587803241	0.122356108010588	0.0952404561479411	0.137919842583132	3.74199546136479	0.447855705248804	1.001	0.986921467545265	8.14416066139282	0.955992633800749	0.75	0.37606094897728	TRUE	0.651130547076104	LAMN
180589	LGMA-(LAMN+MHNA+GCA)/3	LGMA	Fibroblasts	NK.cells	COL6A2	ITGA1	0.39	-1.2	-0.405	0.447	1	0.00161	0.419	0.0454711093453224	up	0.579255255113938	COL6A2_ITGA1	COL6A2_ITGA1_Fibroblasts_NK.cells	1.31325238097491	0.117317042532032	0.154066885434125	0.71391297061132	0.109318463771919	0.078043869214077	0.231631743788032	0.260586388381787	0.246109066084909	0.136380065978545	0.349692476868063	0.637065791579958	0.474027533215944	0.663118296782456	0.701636785657115	-3.35180894876178	-2.79317412396815	0.134140316205534	0.989871541501976	0.0321146245059289	0.00224577793747754	0.0454711093453224	0.579255255113938	0.616878948497729	0.503427313927504	-0.000835377187351407	-0.384266015881434	0.420503086256351	0.0137833969022267	0.771740978749608	0.757893012541085	10.290214796932	0.960039643981458	0.321518699646522	0.279452690739795	5.85430728511355	0.766749261536876	1	0.616878948497729	TRUE	0.651129489037474	GCA
180590	LGMA-(LAMN+MHNA+GCA)/3	LGMA	Fibroblasts	NK.cells	COL6A2	ITGA1	0.39	-1.2	-0.405	0.447	1	0.00161	0.419	-0.000835377187351407	down	-0.384266015881434	COL6A2_ITGA1	COL6A2_ITGA1_Fibroblasts_NK.cells	1.31325238097491	0.117317042532032	0.154066885434125	0.71391297061132	0.109318463771919	0.078043869214077	0.231631743788032	0.260586388381787	0.246109066084909	0.136380065978545	0.349692476868063	0.637065791579958	0.474027533215944	0.663118296782456	0.701636785657115	-3.35180894876178	-2.79317412396815	0.134140316205534	0.989871541501976	0.0321146245059289	0.00224577793747754	0.0454711093453224	0.579255255113938	0.616878948497729	0.503427313927504	-0.000835377187351407	-0.384266015881434	0.420503086256351	0.0137833969022267	0.771740978749608	0.757893012541085	10.290214796932	0.960039643981458	0.321518699646522	0.279452690739795	5.85430728511355	0.766749261536876	1	0.616878948497729	TRUE	0.651129489037474	GCA
180591	GCA-(LGMA+LAMN+MHNA)/3	GCA	Epithelial	iCAFs	TPSG1	SIRPA	7.18	0.0166	3.5983	1.87e-08	2.34e-05	0.984	1	-0.00274537810291633	up	-1.13157616035817	TPSG1_SIRPA	TPSG1_SIRPA_Epithelial_iCAFs	0.107674610690266	0.0484102792772025	0.00521255797457983	0.148497854077253	0.0698412698412698	0.010371278697459	0.635265500900704	0.154589017934036	0.39492725941737	55.4881772650679	7.7281583934635	0.998839442932608	0.999439731070914	0.999719865535457	0.999519769489355	0.000116281366039731	0.00700490156865849	0.48147233201581	0.0292849443047072	0.480147323032699	0.479136722960834	-0.00274537810291633	-1.13157616035817	0.303990836638005	0.0313822323067427	0.021052416284137	-3.03386066896574	0.001	0.354275069947058	1.001	1.001	4.14737167340281	0.944913714770538	0.200225801446455	0.231087154225085	4.07512421903737	0.602811223158256	0.5	0.303990836638005	TRUE	0.651127256048382	GCA
180592	GCA-(LGMA+LAMN+MHNA)/3	GCA	Epithelial	iCAFs	TPSG1	SIRPA	7.18	0.0166	3.5983	1.87e-08	2.34e-05	0.984	1	0.021052416284137	down	-3.03386066896574	TPSG1_SIRPA	TPSG1_SIRPA_Epithelial_iCAFs	0.107674610690266	0.0484102792772025	0.00521255797457983	0.148497854077253	0.0698412698412698	0.010371278697459	0.635265500900704	0.154589017934036	0.39492725941737	55.4881772650679	7.7281583934635	0.998839442932608	0.999439731070914	0.999719865535457	0.999519769489355	0.000116281366039731	0.00700490156865849	0.48147233201581	0.0292849443047072	0.480147323032699	0.479136722960834	-0.00274537810291633	-1.13157616035817	0.303990836638005	0.0313822323067427	0.021052416284137	-3.03386066896574	0.001	0.354275069947058	1.001	1.001	4.14737167340281	0.944913714770538	0.200225801446455	0.231087154225085	4.07512421903737	0.602811223158256	0.5	0.303990836638005	TRUE	0.651127256048382	GCA
180593	LAMN-(LGMA+MHNA+GCA)/3	LAMN	iCAFs	Fibroblasts	IGFBP3	EGFR	0.0234	0.303	0.1632	0.96	1	0.564	1	0.0122807700572911	up	-0.621129248724799	IGFBP3_EGFR	IGFBP3_EGFR_iCAFs_Fibroblasts	0.151665479369391	0.340764757230039	0.0516822502574881	0.149881982690795	0.351988419097564	0.0527567221385412	0.900388818556685	0.20634857114243	0.553368694849558	0.000414853146874099	0.0177287669604316	0.48495277733312	0.0507843765007203	0.486553545701937	0.488774611813671	0.0753624314930473	0.248720896016658	0.619385555156306	0.403117139777219	0.638205174272368	0.667624865253324	0.0122807700572911	-0.621129248724799	0.397344728167709	0.178489989634467	-4.3970312948817e-05	-0.586808706128213	0.383653031033589	0.0260947087334323	0.213230286014517	0.333282819628867	6.61091043251914	0.72032480866083	0.439256977796915	0.519974079759876	7.5115117197606	0.833161099571777	1	0.397344728167709	TRUE	0.651127189305187	LAMN
180594	LAMN-(LGMA+MHNA+GCA)/3	LAMN	iCAFs	Fibroblasts	IGFBP3	EGFR	0.0234	0.303	0.1632	0.96	1	0.564	1	-4.3970312948817e-05	down	-0.586808706128213	IGFBP3_EGFR	IGFBP3_EGFR_iCAFs_Fibroblasts	0.151665479369391	0.340764757230039	0.0516822502574881	0.149881982690795	0.351988419097564	0.0527567221385412	0.900388818556685	0.20634857114243	0.553368694849558	0.000414853146874099	0.0177287669604316	0.48495277733312	0.0507843765007203	0.486553545701937	0.488774611813671	0.0753624314930473	0.248720896016658	0.619385555156306	0.403117139777219	0.638205174272368	0.667624865253324	0.0122807700572911	-0.621129248724799	0.397344728167709	0.178489989634467	-4.3970312948817e-05	-0.586808706128213	0.383653031033589	0.0260947087334323	0.213230286014517	0.333282819628867	6.61091043251914	0.72032480866083	0.439256977796915	0.519974079759876	7.5115117197606	0.833161099571777	1	0.397344728167709	TRUE	0.651127189305187	LAMN
180595	LGMA-(LAMN+MHNA+GCA)/3	LGMA	Epithelial	Endothelial	VCAM1	MSN	3.69	0.255	1.9725	0.0137	0.509	0.469	1	0.0186300583393734	up	0.273644657825318	VCAM1_MSN	VCAM1_MSN_Epithelial_Endothelial	0.0196037915099462	0.810413121904947	0.0158871698787492	0.0204318772836499	0.726880061959327	0.0148515242258848	0.261235324397914	0.623093931583111	0.442164627990512	6.87550110719286	1.86327943284359	0.974407715703538	0.933948295181687	0.9717864574996	0.95397790939651	0.0838509251076538	0.328827157284917	0.597646424721524	0.490702479338843	0.645167085878548	0.714651455264103	0.0186300583393734	0.273644657825318	0.560986870596195	0.240650268492747	0.00222819035988602	-0.431456915278304	0.411917304924683	0.0614409755888821	0.0599914617037469	0.0618205234247647	2.04422072797597	0.273869428392051	1.001	0.99421229253481	8.75426074488674	1.001	0.25	0.560986870596195	TRUE	0.651126918460197	LGMA
180596	LGMA-(LAMN+MHNA+GCA)/3	LGMA	Epithelial	Endothelial	VCAM1	MSN	3.69	0.255	1.9725	0.0137	0.509	0.469	1	0.00222819035988602	down	-0.431456915278304	VCAM1_MSN	VCAM1_MSN_Epithelial_Endothelial	0.0196037915099462	0.810413121904947	0.0158871698787492	0.0204318772836499	0.726880061959327	0.0148515242258848	0.261235324397914	0.623093931583111	0.442164627990512	6.87550110719286	1.86327943284359	0.974407715703538	0.933948295181687	0.9717864574996	0.95397790939651	0.0838509251076538	0.328827157284917	0.597646424721524	0.490702479338843	0.645167085878548	0.714651455264103	0.0186300583393734	0.273644657825318	0.560986870596195	0.240650268492747	0.00222819035988602	-0.431456915278304	0.411917304924683	0.0614409755888821	0.0599914617037469	0.0618205234247647	2.04422072797597	0.273869428392051	1.001	0.99421229253481	8.75426074488674	1.001	0.25	0.560986870596195	TRUE	0.651126918460197	LGMA
180597	LGMA-(LAMN+MHNA+GCA)/3	LGMA	CD4..T.cells	Endothelial	FBLN1	ITGB1	2.78	0.148	1.464	0.00142	0.43	0.639	1	0.0156248121238873	up	-0.575273237790094	FBLN1_ITGB1	FBLN1_ITGB1_CD4..T.cells_Endothelial	0.0663067087804328	0.894004623719379	0.0592785042333213	0.0717996329612769	0.748638780816409	0.053751989683196	0.225262262027145	0.623093931583111	0.424178096805128	7.9166384026151	2.84771165561694	0.946874499759885	0.975908436049304	0.976748839442933	0.981431086921722	0.0287858729925568	0.1944991418416	0.547947358965146	0.338056952928494	0.579904779015451	0.634140316205534	0.0156248121238873	-0.575273237790094	0.405731177322794	0.211228554673329	0.00217647889030894	-0.444327196922508	0.409575721583692	0.0606365397824659	0.046889028696167	0.0896305668710152	4.08548034263035	0.396348232129421	0.72351598811135	0.848994976931223	8.86554846325978	0.845049489161806	0.75	0.409575721583692	TRUE	0.651121831600193	LGMA
180598	LGMA-(LAMN+MHNA+GCA)/3	LGMA	CD4..T.cells	Endothelial	FBLN1	ITGB1	2.78	0.148	1.464	0.00142	0.43	0.639	1	0.00217647889030894	down	-0.444327196922508	FBLN1_ITGB1	FBLN1_ITGB1_CD4..T.cells_Endothelial	0.0663067087804328	0.894004623719379	0.0592785042333213	0.0717996329612769	0.748638780816409	0.053751989683196	0.225262262027145	0.623093931583111	0.424178096805128	7.9166384026151	2.84771165561694	0.946874499759885	0.975908436049304	0.976748839442933	0.981431086921722	0.0287858729925568	0.1944991418416	0.547947358965146	0.338056952928494	0.579904779015451	0.634140316205534	0.0156248121238873	-0.575273237790094	0.405731177322794	0.211228554673329	0.00217647889030894	-0.444327196922508	0.409575721583692	0.0606365397824659	0.046889028696167	0.0896305668710152	4.08548034263035	0.396348232129421	0.72351598811135	0.848994976931223	8.86554846325978	0.845049489161806	0.75	0.409575721583692	TRUE	0.651121831600193	LGMA
180599	LAMN-(LGMA+MHNA+GCA)/3	LAMN	C1Qhi.monocytes	CD8..T.cells	HLA.DRA	CD37	-0.708	0.0778	-0.3151	0.119	0.52	0.733	1	0.0110792595631276	up	-0.516730781369706	HLA.DRA_CD37	HLA.DRA_CD37_C1Qhi.monocytes_CD8..T.cells	2.87267329725658	0.628977198492169	1.8068460026917	0.977875334974618	0.65814822857852	0.643586919484171	0.637645667210595	0.523461688274655	0.580553677742625	-0.654512751334088	-0.924453038607469	0.233412037778133	0.779214022730911	0.146910517048183	0.0859212421962542	0.0104949107729202	0.134896025358872	0.511363636363636	0.251796622349982	0.538941789435861	0.587832375134747	0.0110792595631276	-0.516730781369706	0.416437807144617	0.166727060617822	0.0212043459035769	0.862755825739841	0.64738278096044	0.35663852290889	0.82667484254405	0.994917805281666	12.4951656240983	0.900643872978725	0.498548904504271	0.848955713589465	8.08302143460747	0.823875972504963	1	0.64738278096044	TRUE	0.651121322214639	LGMA
180600	LAMN-(LGMA+MHNA+GCA)/3	LAMN	C1Qhi.monocytes	CD8..T.cells	HLA.DRA	CD37	-0.708	0.0778	-0.3151	0.119	0.52	0.733	1	0.0212043459035769	down	0.862755825739841	HLA.DRA_CD37	HLA.DRA_CD37_C1Qhi.monocytes_CD8..T.cells	2.87267329725658	0.628977198492169	1.8068460026917	0.977875334974618	0.65814822857852	0.643586919484171	0.637645667210595	0.523461688274655	0.580553677742625	-0.654512751334088	-0.924453038607469	0.233412037778133	0.779214022730911	0.146910517048183	0.0859212421962542	0.0104949107729202	0.134896025358872	0.511363636363636	0.251796622349982	0.538941789435861	0.587832375134747	0.0110792595631276	-0.516730781369706	0.416437807144617	0.166727060617822	0.0212043459035769	0.862755825739841	0.64738278096044	0.35663852290889	0.82667484254405	0.994917805281666	12.4951656240983	0.900643872978725	0.498548904504271	0.848955713589465	8.08302143460747	0.823875972504963	1	0.64738278096044	TRUE	0.651121322214639	LGMA
180601	MHNA-(LGMA+LAMN+GCA)/3	MHNA	Fibroblasts	Fibroblasts	SPP1	ITGB5	2.89	-0.0872	1.4014	0.0422	0.927	0.89	1	-0.00181785610594218	up	-0.579711965483431	SPP1_ITGB5	SPP1_ITGB5_Fibroblasts_Fibroblasts	0.159916036450493	0.151867226976318	0.0242860050047803	0.0775462913601308	0.177203208112687	0.0137414516062563	0.310731215249496	0.310731215249496	0.310731215249496	3.97284701672076	1.37468754903833	0.949935969265247	0.881182967824556	0.942372338722587	0.921482311509525	-0.0044131914205636	-0.0506099933550872	0.430785123966942	0.111390585698886	0.414705353934603	0.406598095580309	-0.00181785610594218	-0.579711965483431	0.404919393581586	0.0404627817191556	0.0140992701529372	2.51215201499463	0.947469348311731	0.246110290239073	0.0565558462018521	0.0919070508661358	5.44224170060104	0.385517006785641	0.32625200896166	0.344852531520446	5.86802664570073	0.727108797860581	0.333333333333333	0.947469348311731	TRUE	0.651120467233751	MHNA
180602	MHNA-(LGMA+LAMN+GCA)/3	MHNA	Fibroblasts	Fibroblasts	SPP1	ITGB5	2.89	-0.0872	1.4014	0.0422	0.927	0.89	1	0.0140992701529372	down	2.51215201499463	SPP1_ITGB5	SPP1_ITGB5_Fibroblasts_Fibroblasts	0.159916036450493	0.151867226976318	0.0242860050047803	0.0775462913601308	0.177203208112687	0.0137414516062563	0.310731215249496	0.310731215249496	0.310731215249496	3.97284701672076	1.37468754903833	0.949935969265247	0.881182967824556	0.942372338722587	0.921482311509525	-0.0044131914205636	-0.0506099933550872	0.430785123966942	0.111390585698886	0.414705353934603	0.406598095580309	-0.00181785610594218	-0.579711965483431	0.404919393581586	0.0404627817191556	0.0140992701529372	2.51215201499463	0.947469348311731	0.246110290239073	0.0565558462018521	0.0919070508661358	5.44224170060104	0.385517006785641	0.32625200896166	0.344852531520446	5.86802664570073	0.727108797860581	0.333333333333333	0.947469348311731	TRUE	0.651120467233751	MHNA
180603	LAMN-(LGMA+MHNA+GCA)/3	LAMN	C1Qhi.monocytes	iCAFs	OSM	LIFR	2.41	-0.766	0.822	0.0874	0.47	0.186	1	0.00885905196586046	up	-0.320187643524787	OSM_LIFR	OSM_LIFR_C1Qhi.monocytes_iCAFs	0.0747219001541106	0.0644350389890034	0.00481470854976254	0.0970500446632824	0.0883303360683376	0.00857246306055491	0.637645667210595	0.900388818556685	0.76901724288364	2.55095744735109	1.0584885673656	0.928805826796863	0.818012646070114	0.912878181527133	0.886325436209381	-0.559553084729076	-0.730487055782084	0.200300934243622	0.757950053898671	0.138070427596119	0.0988366870283866	0.00885905196586046	-0.320187643524787	0.452382910059572	0.144990967178993	0.00529603002562408	0.731094900141128	0.623428757376172	0.109165012357647	0.854811580216034	1.001	4.78041616967285	0.864948188974402	0.0895700626828597	0.181721063458166	4.87027097158305	0.535643007946804	1	0.623428757376172	TRUE	0.651118981170273	LGMA
180604	LAMN-(LGMA+MHNA+GCA)/3	LAMN	C1Qhi.monocytes	iCAFs	OSM	LIFR	2.41	-0.766	0.822	0.0874	0.47	0.186	1	0.00529603002562408	down	0.731094900141128	OSM_LIFR	OSM_LIFR_C1Qhi.monocytes_iCAFs	0.0747219001541106	0.0644350389890034	0.00481470854976254	0.0970500446632824	0.0883303360683376	0.00857246306055491	0.637645667210595	0.900388818556685	0.76901724288364	2.55095744735109	1.0584885673656	0.928805826796863	0.818012646070114	0.912878181527133	0.886325436209381	-0.559553084729076	-0.730487055782084	0.200300934243622	0.757950053898671	0.138070427596119	0.0988366870283866	0.00885905196586046	-0.320187643524787	0.452382910059572	0.144990967178993	0.00529603002562408	0.731094900141128	0.623428757376172	0.109165012357647	0.854811580216034	1.001	4.78041616967285	0.864948188974402	0.0895700626828597	0.181721063458166	4.87027097158305	0.535643007946804	1	0.623428757376172	TRUE	0.651118981170273	LGMA
180605	LGMA-(LAMN+MHNA+GCA)/3	LGMA	Tregs	Fibroblasts	TGFB1	TGFBR1	0.101	0.346	0.2235	0.751	1	0.469	1	0.0149092610061727	up	-0.133501076176973	TGFB1_TGFBR1	TGFB1_TGFBR1_Tregs_Fibroblasts	0.504797639559874	0.108106441087299	0.054571876282087	0.383987077819686	0.113794618374642	0.0436956629812853	0.204322685818432	0.231631743788032	0.217977214803232	0.012560366362579	0.124360062995832	0.522030574675844	0.222426764847127	0.539899151592765	0.569993596926525	0.113774196420581	0.328827157284917	0.637104743083004	0.490702479338843	0.667535034135825	0.714651455264103	0.0149092610061727	-0.133501076176973	0.486525378475088	0.204223225093317	0.00672317958504502	0.318746791598542	0.548407286335761	0.13136608720813	0.377118196415821	0.452171285579949	8.06476047016938	0.682396445770578	0.282128696520807	0.269901848899816	5.56460541176067	0.628459045288878	1	0.548407286335761	TRUE	0.651118720430901	MHNA
180606	LGMA-(LAMN+MHNA+GCA)/3	LGMA	Tregs	Fibroblasts	TGFB1	TGFBR1	0.101	0.346	0.2235	0.751	1	0.469	1	0.00672317958504502	down	0.318746791598542	TGFB1_TGFBR1	TGFB1_TGFBR1_Tregs_Fibroblasts	0.504797639559874	0.108106441087299	0.054571876282087	0.383987077819686	0.113794618374642	0.0436956629812853	0.204322685818432	0.231631743788032	0.217977214803232	0.012560366362579	0.124360062995832	0.522030574675844	0.222426764847127	0.539899151592765	0.569993596926525	0.113774196420581	0.328827157284917	0.637104743083004	0.490702479338843	0.667535034135825	0.714651455264103	0.0149092610061727	-0.133501076176973	0.486525378475088	0.204223225093317	0.00672317958504502	0.318746791598542	0.548407286335761	0.13136608720813	0.377118196415821	0.452171285579949	8.06476047016938	0.682396445770578	0.282128696520807	0.269901848899816	5.56460541176067	0.628459045288878	1	0.548407286335761	TRUE	0.651118720430901	MHNA
180607	LAMN-(LGMA+MHNA+GCA)/3	LAMN	Fibroblasts	Tregs	IL16	CD4	0.0774	0.474	0.2757	0.9	1	0.262	1	0.00476651479702268	up	0.142739912516112	IL16_CD4	IL16_CD4_Fibroblasts_Tregs	0.0759156590675226	0.247283737157214	0.0187727078829699	0.0826687060708693	0.24	0.0198404894570086	0.20634857114243	0.223854363600918	0.215101467371674	0.00354162976939625	0.0457574905606751	0.510084840723547	0.102369137185849	0.509884744677445	0.512846166159757	0.275725187914441	0.581698708680255	0.685231764283148	0.683906755300036	0.745194035213798	0.816385195831836	0.00476651479702268	0.142739912516112	0.53704614901319	0.104924547077904	0.00480098909317864	-0.0055604739357284	0.489403722052498	0.101464038957401	0.273366329468834	0.258935640158697	5.01653145298251	0.69321156221983	0.429847063106865	0.361520685520512	6.8396563324918	0.838618224878071	0.5	0.53704614901319	TRUE	0.651118167201861	GCA
180608	LAMN-(LGMA+MHNA+GCA)/3	LAMN	Fibroblasts	Tregs	IL16	CD4	0.0774	0.474	0.2757	0.9	1	0.262	1	0.00480098909317864	down	-0.0055604739357284	IL16_CD4	IL16_CD4_Fibroblasts_Tregs	0.0759156590675226	0.247283737157214	0.0187727078829699	0.0826687060708693	0.24	0.0198404894570086	0.20634857114243	0.223854363600918	0.215101467371674	0.00354162976939625	0.0457574905606751	0.510084840723547	0.102369137185849	0.509884744677445	0.512846166159757	0.275725187914441	0.581698708680255	0.685231764283148	0.683906755300036	0.745194035213798	0.816385195831836	0.00476651479702268	0.142739912516112	0.53704614901319	0.104924547077904	0.00480098909317864	-0.0055604739357284	0.489403722052498	0.101464038957401	0.273366329468834	0.258935640158697	5.01653145298251	0.69321156221983	0.429847063106865	0.361520685520512	6.8396563324918	0.838618224878071	0.5	0.53704614901319	TRUE	0.651118167201861	GCA
180609	LGMA-(LAMN+MHNA+GCA)/3	LGMA	C1Qhi.monocytes	CD8..T.cells	LRPAP1	CD320	0.356	-0.0999	0.12805	0.39	0.989	0.657	0.992	0.0231532989217211	up	-0.371894105441376	LRPAP1_CD320	LRPAP1_CD320_C1Qhi.monocytes_CD8..T.cells	0.278522749598475	0.0618934369175105	0.0172387302323648	0.35845596980032	0.0845457323429786	0.0303059224794807	0.475378729342036	0.272401410357726	0.373890069849881	0.145580999898566	0.408935392973501	0.624539779093965	0.523071074115576	0.667960621098127	0.728749799903954	-0.0182252195809779	-0.182434630440219	0.424317283507007	0.322718289615523	0.372484728710025	0.302596119295724	0.0231532989217211	-0.371894105441376	0.442926491914734	0.284933325656063	0.00373483414781716	-0.484207383194068	0.402320031118583	0.0848786813906809	0.662450165867509	0.925504311469893	6.98132234030257	0.845241800158112	0.377544917735	0.394677947979757	4.54966715225202	0.752879750982113	1	0.442926491914734	TRUE	0.651118097082779	MHNA
180610	LGMA-(LAMN+MHNA+GCA)/3	LGMA	C1Qhi.monocytes	CD8..T.cells	LRPAP1	CD320	0.356	-0.0999	0.12805	0.39	0.989	0.657	0.992	0.00373483414781716	down	-0.484207383194068	LRPAP1_CD320	LRPAP1_CD320_C1Qhi.monocytes_CD8..T.cells	0.278522749598475	0.0618934369175105	0.0172387302323648	0.35845596980032	0.0845457323429786	0.0303059224794807	0.475378729342036	0.272401410357726	0.373890069849881	0.145580999898566	0.408935392973501	0.624539779093965	0.523071074115576	0.667960621098127	0.728749799903954	-0.0182252195809779	-0.182434630440219	0.424317283507007	0.322718289615523	0.372484728710025	0.302596119295724	0.0231532989217211	-0.371894105441376	0.442926491914734	0.284933325656063	0.00373483414781716	-0.484207383194068	0.402320031118583	0.0848786813906809	0.662450165867509	0.925504311469893	6.98132234030257	0.845241800158112	0.377544917735	0.394677947979757	4.54966715225202	0.752879750982113	1	0.442926491914734	TRUE	0.651118097082779	MHNA
180611	MHNA-(LGMA+LAMN+GCA)/3	MHNA	iCAFs	NK.cells	CLEC2B	KLRF1	1.9	0.571	1.2355	0.0105	0.336	0.338	1	0.00355875245560251	up	-0.0500645736464778	CLEC2B_KLRF1	CLEC2B_KLRF1_iCAFs_NK.cells	0.0962883663917627	0.0340075843699503	0.00327453474391255	NA	0.0392751843247342	NA	0.001	0.220650162690461	0.110825081345231	3.75974033176712	1.97881070093006	0.897010565071234	0.942032175444213	0.939130782775732	0.9586601568753	0.268988564141459	0.471083299722345	0.717009522098455	0.610312612288897	0.742588932806324	0.777420948616601	0.00355875245560251	-0.0500645736464778	0.50178479532987	0.0931004117414967	0.0180484771566861	-1.4434640273435	0.227795538199887	0.307545085009886	0.141103463678982	NA	5.83181816137969	0.651843316198727	0.193585430772895	0.246733828679435	3.65647600359161	0.585803529234053	0.333333333333333	0.50178479532987	TRUE	0.651117982501839	MHNA
180612	MHNA-(LGMA+LAMN+GCA)/3	MHNA	iCAFs	NK.cells	CLEC2B	KLRF1	1.9	0.571	1.2355	0.0105	0.336	0.338	1	0.0180484771566861	down	-1.4434640273435	CLEC2B_KLRF1	CLEC2B_KLRF1_iCAFs_NK.cells	0.0962883663917627	0.0340075843699503	0.00327453474391255	NA	0.0392751843247342	NA	0.001	0.220650162690461	0.110825081345231	3.75974033176712	1.97881070093006	0.897010565071234	0.942032175444213	0.939130782775732	0.9586601568753	0.268988564141459	0.471083299722345	0.717009522098455	0.610312612288897	0.742588932806324	0.777420948616601	0.00355875245560251	-0.0500645736464778	0.50178479532987	0.0931004117414967	0.0180484771566861	-1.4434640273435	0.227795538199887	0.307545085009886	0.141103463678982	NA	5.83181816137969	0.651843316198727	0.193585430772895	0.246733828679435	3.65647600359161	0.585803529234053	0.333333333333333	0.50178479532987	TRUE	0.651117982501839	MHNA
180613	MHNA-(LGMA+LAMN+GCA)/3	MHNA	SPP1..macrophages	NK.cells	C3	CD46	1.6	0.167	0.8835	0.372	0.966	0.558	1	0.00322230074782969	up	-0.227012245815943	C3_CD46	C3_CD46_SPP1..macrophages_NK.cells	0.202740505926568	0.282294632913123	0.0572325566971615	0.130989914399525	0.308874812448575	0.0404594852428082	0.718445157367712	0.220650162690461	0.469547660029086	0.687131296188964	0.429457060118102	0.868897070593885	0.539358892268289	0.805246518328798	0.73683368016648	0.0423120887774243	0.253365801062421	0.557851239669422	0.408394717930291	0.600386273805246	0.670679123248293	0.00322230074782969	-0.227012245815943	0.469423440176827	0.0898065099609582	0.0260777077081203	0.0548833344935767	0.500400700890787	0.43244968753557	0.108656000433199	0.154935137269685	6.30566102506338	0.55093459401101	0.507423514183217	0.609198967936555	6.86561606242378	0.77934506193099	0.666666666666667	0.500400700890787	TRUE	0.65111713581912	LAMN
180614	MHNA-(LGMA+LAMN+GCA)/3	MHNA	SPP1..macrophages	NK.cells	C3	CD46	1.6	0.167	0.8835	0.372	0.966	0.558	1	0.0260777077081203	down	0.0548833344935767	C3_CD46	C3_CD46_SPP1..macrophages_NK.cells	0.202740505926568	0.282294632913123	0.0572325566971615	0.130989914399525	0.308874812448575	0.0404594852428082	0.718445157367712	0.220650162690461	0.469547660029086	0.687131296188964	0.429457060118102	0.868897070593885	0.539358892268289	0.805246518328798	0.73683368016648	0.0423120887774243	0.253365801062421	0.557851239669422	0.408394717930291	0.600386273805246	0.670679123248293	0.00322230074782969	-0.227012245815943	0.469423440176827	0.0898065099609582	0.0260777077081203	0.0548833344935767	0.500400700890787	0.43244968753557	0.108656000433199	0.154935137269685	6.30566102506338	0.55093459401101	0.507423514183217	0.609198967936555	6.86561606242378	0.77934506193099	0.666666666666667	0.500400700890787	TRUE	0.65111713581912	LAMN
180615	LAMN-(LGMA+MHNA+GCA)/3	LAMN	Endothelial	SPP1..macrophages	COL1A1	ITGAV	0.71	0.552	0.631	0.42	0.965	0.518	0.959	0.00871655892039875	up	-0.228432240084552	COL1A1_ITGAV	COL1A1_ITGAV_Endothelial_SPP1..macrophages	0.699282980755442	0.175524526569966	0.122741314135534	0.370850302357152	0.141269841269841	0.0523899633488675	0.060706862958961	0.117858340400099	0.08928260167953	0.267493003817491	0.3767507096021	0.731451096526333	0.496798463262366	0.719505362574036	0.71428285577077	0.157689972620631	0.285670240254767	0.711799317283507	0.444080129356809	0.696550485088035	0.689768235716852	0.00871655892039875	-0.228432240084552	0.469163742277	0.143595943508976	0.00652715274551478	-0.536797748287554	0.392751885975854	0.128316647499176	0.188200861688594	0.34926018682098	9.29725062520146	0.601288400473739	0.195056538591802	0.163428816250041	6.54677890880481	0.587022549845904	1	0.469163742277	TRUE	0.651113717317341	LGMA
180616	LAMN-(LGMA+MHNA+GCA)/3	LAMN	Endothelial	SPP1..macrophages	COL1A1	ITGAV	0.71	0.552	0.631	0.42	0.965	0.518	0.959	0.00652715274551478	down	-0.536797748287554	COL1A1_ITGAV	COL1A1_ITGAV_Endothelial_SPP1..macrophages	0.699282980755442	0.175524526569966	0.122741314135534	0.370850302357152	0.141269841269841	0.0523899633488675	0.060706862958961	0.117858340400099	0.08928260167953	0.267493003817491	0.3767507096021	0.731451096526333	0.496798463262366	0.719505362574036	0.71428285577077	0.157689972620631	0.285670240254767	0.711799317283507	0.444080129356809	0.696550485088035	0.689768235716852	0.00871655892039875	-0.228432240084552	0.469163742277	0.143595943508976	0.00652715274551478	-0.536797748287554	0.392751885975854	0.128316647499176	0.188200861688594	0.34926018682098	9.29725062520146	0.601288400473739	0.195056538591802	0.163428816250041	6.54677890880481	0.587022549845904	1	0.469163742277	TRUE	0.651113717317341	LGMA
180617	GCA-(LGMA+LAMN+MHNA)/3	GCA	CD8..T.cells	C1Qhi.monocytes	TGFB1	SDC2	0.393	-0.642	-0.1245	0.144	1	0.311	0.788	0.0139520291936762	up	-0.316041945281814	TGFB1_SDC2	TGFB1_SDC2_CD8..T.cells_C1Qhi.monocytes	1.22583335989829	0.135006472458425	0.165495437741727	0.790413533834586	0.154589371980676	0.122189531800516	0.299850372260767	0.0295087282581602	0.164679550259464	0.330763540606567	0.84163750790475	0.638046262205859	0.751540739554986	0.738554506162958	0.84964783095886	-0.32564783024477	-0.507239610973163	0.227676967301473	0.637172116421128	0.182581746316924	0.154105282069709	0.0139520291936762	-0.316041945281814	0.45314110264585	0.194851813093533	0.00570308854580807	-1.86659396777942	0.150812450572928	0.115497310619925	1.001	1.001	9.70457260905761	1.001	0.328089780378766	0.431535534371851	5.29351799498071	0.692243776305637	1	0.45314110264585	TRUE	0.65111328185808	LGMA
180618	GCA-(LGMA+LAMN+MHNA)/3	GCA	CD8..T.cells	C1Qhi.monocytes	TGFB1	SDC2	0.393	-0.642	-0.1245	0.144	1	0.311	0.788	0.00570308854580807	down	-1.86659396777942	TGFB1_SDC2	TGFB1_SDC2_CD8..T.cells_C1Qhi.monocytes	1.22583335989829	0.135006472458425	0.165495437741727	0.790413533834586	0.154589371980676	0.122189531800516	0.299850372260767	0.0295087282581602	0.164679550259464	0.330763540606567	0.84163750790475	0.638046262205859	0.751540739554986	0.738554506162958	0.84964783095886	-0.32564783024477	-0.507239610973163	0.227676967301473	0.637172116421128	0.182581746316924	0.154105282069709	0.0139520291936762	-0.316041945281814	0.45314110264585	0.194851813093533	0.00570308854580807	-1.86659396777942	0.150812450572928	0.115497310619925	1.001	1.001	9.70457260905761	1.001	0.328089780378766	0.431535534371851	5.29351799498071	0.692243776305637	1	0.45314110264585	TRUE	0.65111328185808	LGMA
180619	LGMA-(LAMN+MHNA+GCA)/3	LGMA	Endothelial	C1Qhi.monocytes	HMGB1	CD163	-0.166	0.475	0.1545	0.617	1	0.17	0.956	0.0288925327762334	up	-1.87815231491995	HMGB1_CD163	HMGB1_CD163_Endothelial_C1Qhi.monocytes	1.06940992427888	1.44140544524205	1.54145328805147	0.831228664158278	0.897754893406411	0.746239600787768	0.623093931583111	0.475378729342036	0.549236330462573	-0.0348126627704819	-0.209714835966758	0.398511285417	0.333760204898351	0.343885064831119	0.293720986073315	0.36553676234532	0.769551078621726	0.685703377650018	0.773153970535393	0.773086597197269	0.86446730147323	0.0288925327762334	-1.87815231491995	0.167452074695839	0.341121099935602	0.00556709738699888	-0.727478850112537	0.35805989524725	0.113381800107522	0.63502216573238	0.762402591995211	9.29532518069722	0.612522712879849	0.843484653609455	0.930251957230488	10.2334886515493	0.989338292278672	1	0.35805989524725	TRUE	0.651113159220464	LAMN
180620	LGMA-(LAMN+MHNA+GCA)/3	LGMA	Endothelial	C1Qhi.monocytes	HMGB1	CD163	-0.166	0.475	0.1545	0.617	1	0.17	0.956	0.00556709738699888	down	-0.727478850112537	HMGB1_CD163	HMGB1_CD163_Endothelial_C1Qhi.monocytes	1.06940992427888	1.44140544524205	1.54145328805147	0.831228664158278	0.897754893406411	0.746239600787768	0.623093931583111	0.475378729342036	0.549236330462573	-0.0348126627704819	-0.209714835966758	0.398511285417	0.333760204898351	0.343885064831119	0.293720986073315	0.36553676234532	0.769551078621726	0.685703377650018	0.773153970535393	0.773086597197269	0.86446730147323	0.0288925327762334	-1.87815231491995	0.167452074695839	0.341121099935602	0.00556709738699888	-0.727478850112537	0.35805989524725	0.113381800107522	0.63502216573238	0.762402591995211	9.29532518069722	0.612522712879849	0.843484653609455	0.930251957230488	10.2334886515493	0.989338292278672	1	0.35805989524725	TRUE	0.651113159220464	LAMN
180621	GCA-(LGMA+LAMN+MHNA)/3	GCA	Endothelial	Macrophages	TNXB	SDC4	0.655	-0.206	0.2245	0.142	1	0.854	1	0.00199636666677542	up	-0.776134649854072	TNXB_SDC4	TNXB_SDC4_Endothelial_Macrophages	0.248125435194246	0.0921597826370092	0.022867186174215	0.26295100959947	0.0879237288135593	0.0231196332592755	0.391834343333059	0.0811229763135111	0.236478659823285	0.555251134429098	0.847711655616944	0.716643989114775	0.754202016968145	0.785817192252281	0.851108532095406	-0.014119678638065	-0.068542129310995	0.37551652892562	0.14150646784046	0.382590729428674	0.390697987782968	0.00199636666677542	-0.776134649854072	0.368996319990967	0.0778044711568214	0.0141487469978562	0.1241388245408	0.513000852639587	0.246879963697724	0.463990730537619	0.545821821615181	6.84460832681131	0.842379139275984	0.138777945549183	0.174568946362133	4.93798486194617	0.558756518553646	1	0.513000852639587	TRUE	0.651112732623382	GCA
180622	GCA-(LGMA+LAMN+MHNA)/3	GCA	Endothelial	Macrophages	TNXB	SDC4	0.655	-0.206	0.2245	0.142	1	0.854	1	0.0141487469978562	down	0.1241388245408	TNXB_SDC4	TNXB_SDC4_Endothelial_Macrophages	0.248125435194246	0.0921597826370092	0.022867186174215	0.26295100959947	0.0879237288135593	0.0231196332592755	0.391834343333059	0.0811229763135111	0.236478659823285	0.555251134429098	0.847711655616944	0.716643989114775	0.754202016968145	0.785817192252281	0.851108532095406	-0.014119678638065	-0.068542129310995	0.37551652892562	0.14150646784046	0.382590729428674	0.390697987782968	0.00199636666677542	-0.776134649854072	0.368996319990967	0.0778044711568214	0.0141487469978562	0.1241388245408	0.513000852639587	0.246879963697724	0.463990730537619	0.545821821615181	6.84460832681131	0.842379139275984	0.138777945549183	0.174568946362133	4.93798486194617	0.558756518553646	1	0.513000852639587	TRUE	0.651112732623382	GCA
180623	LAMN-(LGMA+MHNA+GCA)/3	LAMN	Epithelial	Epithelial	MUC4	ERBB2	-0.846	1.15	0.152	0.463	1	0.31	1	0.00408074616004804	up	1.53395468864218	MUC4_ERBB2	MUC4_ERBB2_Epithelial_Epithelial	0.284935668615228	0.22418010828158	0.0638769090434461	0.231660231660232	0.155984555984556	0.0361354183748006	0.224577196182587	0.224577196182587	0.224577196182587	-0.282918481598812	-0.334419008982047	0.205738754602209	0.460881222987034	0.210741155754762	0.233812229870338	0.584934052090586	0.508638306165727	0.842099353215954	0.637913223140496	0.818136902623069	0.791636722960834	0.00408074616004804	1.53395468864218	0.791480665796547	0.0982107914862891	0.00283777734093748	-1.08869865932692	0.292340565159912	0.0709238543137263	0.350361779373433	0.399869502595173	4.32146158853735	0.501993596903374	1.001	1.001	6.337340470171	1.001	0.5	0.791480665796547	TRUE	0.651112326004471	GCA
180624	LAMN-(LGMA+MHNA+GCA)/3	LAMN	Epithelial	Epithelial	MUC4	ERBB2	-0.846	1.15	0.152	0.463	1	0.31	1	0.00283777734093748	down	-1.08869865932692	MUC4_ERBB2	MUC4_ERBB2_Epithelial_Epithelial	0.284935668615228	0.22418010828158	0.0638769090434461	0.231660231660232	0.155984555984556	0.0361354183748006	0.224577196182587	0.224577196182587	0.224577196182587	-0.282918481598812	-0.334419008982047	0.205738754602209	0.460881222987034	0.210741155754762	0.233812229870338	0.584934052090586	0.508638306165727	0.842099353215954	0.637913223140496	0.818136902623069	0.791636722960834	0.00408074616004804	1.53395468864218	0.791480665796547	0.0982107914862891	0.00283777734093748	-1.08869865932692	0.292340565159912	0.0709238543137263	0.350361779373433	0.399869502595173	4.32146158853735	0.501993596903374	1.001	1.001	6.337340470171	1.001	0.5	0.791480665796547	TRUE	0.651112326004471	GCA
180625	GCA-(LGMA+LAMN+MHNA)/3	GCA	Macrophages	NK.cells	CXCL10	CXCR3	0.659	0.464	0.5615	0.534	1	0.232	1	0.00443118072887436	up	0.0519755257051605	CXCL10_CXCR3	CXCL10_CXCR3_Macrophages_NK.cells	0.100589869527131	0.103667620534667	0.0104279124237703	0.0625	0.114453528057782	0.0071533455036114	0.0811229763135111	0.397778729953697	0.239450853133604	0.179550311618181	0.272458742971444	0.717424363694573	0.401692812550024	0.685408996318233	0.663618536897711	0.294413575010623	0.6345120151091	0.682177506288178	0.712338303988502	0.751482213438735	0.831746316924183	0.00443118072887436	0.0519755257051605	0.520446560440901	0.101641587120706	0.0049510286565515	-0.00841706647718499	0.488884001529514	0.103798089761667	0.466566943612282	0.442964285714286	3.22039555450528	0.49840758225191	0.468082740032468	0.428293171415721	5.54221992043123	0.864775594827754	0.5	0.520446560440901	TRUE	0.651111472622343	MHNA
180626	GCA-(LGMA+LAMN+MHNA)/3	GCA	Macrophages	NK.cells	CXCL10	CXCR3	0.659	0.464	0.5615	0.534	1	0.232	1	0.0049510286565515	down	-0.00841706647718499	CXCL10_CXCR3	CXCL10_CXCR3_Macrophages_NK.cells	0.100589869527131	0.103667620534667	0.0104279124237703	0.0625	0.114453528057782	0.0071533455036114	0.0811229763135111	0.397778729953697	0.239450853133604	0.179550311618181	0.272458742971444	0.717424363694573	0.401692812550024	0.685408996318233	0.663618536897711	0.294413575010623	0.6345120151091	0.682177506288178	0.712338303988502	0.751482213438735	0.831746316924183	0.00443118072887436	0.0519755257051605	0.520446560440901	0.101641587120706	0.0049510286565515	-0.00841706647718499	0.488884001529514	0.103798089761667	0.466566943612282	0.442964285714286	3.22039555450528	0.49840758225191	0.468082740032468	0.428293171415721	5.54221992043123	0.864775594827754	0.5	0.520446560440901	TRUE	0.651111472622343	MHNA
180627	MHNA-(LGMA+LAMN+GCA)/3	MHNA	Macrophages	iCAFs	WNT5A	FZD1	3.89	-1.31	1.29	0.0318	0.478	0.303	0.868	0.039392260868237	up	1.09081963343603	WNT5A_FZD1	WNT5A_FZD1_Macrophages_iCAFs	0.0686755992968019	0.051344235597033	0.00352609615006243	0.0631251987184191	NA	NA	0.0345408446629282	0.001	0.0177704223314641	5.82555850326056	1.49757288001557	0.978789819113174	0.899591804065952	0.963822634864735	0.932567632463583	-0.67931015666198	-0.518557371497695	0.121406755300036	0.644807761408552	0.123293208767517	0.150242544017248	0.039392260868237	1.09081963343603	0.710437209691877	0.443914672559621	0.00105464435357153	1.03687206942526	0.679061007349011	0.0431850173715494	1.001	0.998614291573565	4.6875937191219	1.001	0.320749955424175	NA	2.68760054907843	0.611478119340604	0.333333333333333	0.710437209691877	TRUE	0.651106431117485	MHNA
180628	MHNA-(LGMA+LAMN+GCA)/3	MHNA	Macrophages	iCAFs	WNT5A	FZD1	3.89	-1.31	1.29	0.0318	0.478	0.303	0.868	0.00105464435357153	down	1.03687206942526	WNT5A_FZD1	WNT5A_FZD1_Macrophages_iCAFs	0.0686755992968019	0.051344235597033	0.00352609615006243	0.0631251987184191	NA	NA	0.0345408446629282	0.001	0.0177704223314641	5.82555850326056	1.49757288001557	0.978789819113174	0.899591804065952	0.963822634864735	0.932567632463583	-0.67931015666198	-0.518557371497695	0.121406755300036	0.644807761408552	0.123293208767517	0.150242544017248	0.039392260868237	1.09081963343603	0.710437209691877	0.443914672559621	0.00105464435357153	1.03687206942526	0.679061007349011	0.0431850173715494	1.001	0.998614291573565	4.6875937191219	1.001	0.320749955424175	NA	2.68760054907843	0.611478119340604	0.333333333333333	0.710437209691877	TRUE	0.651106431117485	MHNA
180629	LAMN-(LGMA+MHNA+GCA)/3	LAMN	CD8..T.cells	Endothelial	PTPRC	DPP4	0.191	1.09	0.6405	0.397	1	0.315	0.952	0.00511015140718994	up	-1.56124612469167	PTPRC_DPP4	PTPRC_DPP4_CD8..T.cells_Endothelial	1.94165768247199	0.0254360234827216	0.0493880504067643	0.9832630142086	0.0295569542144885	0.0290622598917635	0.523461688274655	0.060706862958961	0.292084275616808	0.076631013208245	0.401209493236885	0.56010885224908	0.517188250360173	0.623819433327997	0.725208099887946	0.546841496369335	0.501689446210399	0.833340819259792	0.632950053898671	0.812185591088753	0.788896873877111	0.00511015140718994	-1.56124612469167	0.225409964994352	0.108288789897716	0.000964745031260001	0.484989328670295	0.57865299238421	0.0417865223291267	0.889561752236556	1.001	10.6902382134554	0.953049664069765	0.15453670909875	0.1774594281462	3.62898330504115	0.595601638361363	0	0.57865299238421	TRUE	0.651105748627691	LAMN
180630	LAMN-(LGMA+MHNA+GCA)/3	LAMN	CD8..T.cells	Endothelial	PTPRC	DPP4	0.191	1.09	0.6405	0.397	1	0.315	0.952	0.000964745031260001	down	0.484989328670295	PTPRC_DPP4	PTPRC_DPP4_CD8..T.cells_Endothelial	1.94165768247199	0.0254360234827216	0.0493880504067643	0.9832630142086	0.0295569542144885	0.0290622598917635	0.523461688274655	0.060706862958961	0.292084275616808	0.076631013208245	0.401209493236885	0.56010885224908	0.517188250360173	0.623819433327997	0.725208099887946	0.546841496369335	0.501689446210399	0.833340819259792	0.632950053898671	0.812185591088753	0.788896873877111	0.00511015140718994	-1.56124612469167	0.225409964994352	0.108288789897716	0.000964745031260001	0.484989328670295	0.57865299238421	0.0417865223291267	0.889561752236556	1.001	10.6902382134554	0.953049664069765	0.15453670909875	0.1774594281462	3.62898330504115	0.595601638361363	0	0.57865299238421	TRUE	0.651105748627691	LAMN
180631	LAMN-(LGMA+MHNA+GCA)/3	LAMN	NK.cells	Fibroblasts	PTPRC	MRC1	0.0977	0.671	0.38435	0.69	1	0.283	1	0.0155604062304386	up	0.115218220689133	PTPRC_MRC1	PTPRC_MRC1_NK.cells_Fibroblasts	2.18339803658014	0.0451389601248379	0.0985563169098401	0.967592218360143	0.04413853381405	0.0427081018483009	0.439766549598653	0.20634857114243	0.323057560370542	0.0157444438349702	0.161150909262745	0.520769969585401	0.274171602369137	0.546902513206339	0.596106130942853	0.367851301763201	0.54821356447571	0.746586417535034	0.665603665109594	0.773535752784765	0.806032159540065	0.0155604062304386	0.115218220689133	0.532012800833439	0.210598013403344	-0.00227655837191518	-1.5220229750134	0.213502741178426	0.001	1.00018950839136	0.984846570040776	11.2286560427504	1.001	0.0338264455528723	0.0528793501627657	4.6520657560766	0.463314811330629	0.5	0.532012800833439	TRUE	0.651104536539226	LAMN
180632	LAMN-(LGMA+MHNA+GCA)/3	LAMN	NK.cells	Fibroblasts	PTPRC	MRC1	0.0977	0.671	0.38435	0.69	1	0.283	1	-0.00227655837191518	down	-1.5220229750134	PTPRC_MRC1	PTPRC_MRC1_NK.cells_Fibroblasts	2.18339803658014	0.0451389601248379	0.0985563169098401	0.967592218360143	0.04413853381405	0.0427081018483009	0.439766549598653	0.20634857114243	0.323057560370542	0.0157444438349702	0.161150909262745	0.520769969585401	0.274171602369137	0.546902513206339	0.596106130942853	0.367851301763201	0.54821356447571	0.746586417535034	0.665603665109594	0.773535752784765	0.806032159540065	0.0155604062304386	0.115218220689133	0.532012800833439	0.210598013403344	-0.00227655837191518	-1.5220229750134	0.213502741178426	0.001	1.00018950839136	0.984846570040776	11.2286560427504	1.001	0.0338264455528723	0.0528793501627657	4.6520657560766	0.463314811330629	0.5	0.532012800833439	TRUE	0.651104536539226	LAMN
180633	LAMN-(LGMA+MHNA+GCA)/3	LAMN	CD4..T.cells	C1Qhi.monocytes	HLA.DQB1	CD4	-0.117	0.491	0.187	0.791	1	0.239	0.663	0.0516714807016518	up	-0.074320573939849	HLA.DQB1_CD4	HLA.DQB1_CD4_CD4..T.cells_C1Qhi.monocytes	0.0571680493755573	0.524837630268132	0.0300039435613191	0.0751347504844961	0.620520054903157	0.0466226194957745	0.372192634222999	0.637645667210595	0.504919150716797	-0.0119133514307718	-0.101823516502323	0.42008163918681	0.189911157355531	0.389627020970066	0.363494477349128	0.305206630634464	0.621602099051862	0.691991555874955	0.705353934602946	0.754805964786202	0.827726374416098	0.0516714807016518	-0.074320573939849	0.497348698316204	0.564129678572369	0.0167300271658994	0.445246598453336	0.57142231029238	0.287034966263852	0.0358930510142786	0.085531898374298	4.3665488568639	0.406190006296505	0.9111895617396	0.942678547998206	7.76395252564162	0.951812119268618	1	0.57142231029238	TRUE	0.651103901685636	LGMA
180634	LAMN-(LGMA+MHNA+GCA)/3	LAMN	CD4..T.cells	C1Qhi.monocytes	HLA.DQB1	CD4	-0.117	0.491	0.187	0.791	1	0.239	0.663	0.0167300271658994	down	0.445246598453336	HLA.DQB1_CD4	HLA.DQB1_CD4_CD4..T.cells_C1Qhi.monocytes	0.0571680493755573	0.524837630268132	0.0300039435613191	0.0751347504844961	0.620520054903157	0.0466226194957745	0.372192634222999	0.637645667210595	0.504919150716797	-0.0119133514307718	-0.101823516502323	0.42008163918681	0.189911157355531	0.389627020970066	0.363494477349128	0.305206630634464	0.621602099051862	0.691991555874955	0.705353934602946	0.754805964786202	0.827726374416098	0.0516714807016518	-0.074320573939849	0.497348698316204	0.564129678572369	0.0167300271658994	0.445246598453336	0.57142231029238	0.287034966263852	0.0358930510142786	0.085531898374298	4.3665488568639	0.406190006296505	0.9111895617396	0.942678547998206	7.76395252564162	0.951812119268618	1	0.57142231029238	TRUE	0.651103901685636	LGMA
180635	MHNA-(LGMA+LAMN+GCA)/3	MHNA	NK.cells	C1Qhi.monocytes	CD28	CD86	0.475	-0.755	-0.14	0.302	1	0.112	0.352	0.00162270908148256	up	-0.214802729805913	CD28_CD86	CD28_CD86_NK.cells_C1Qhi.monocytes	0.232861028370578	0.379121773133905	0.088282685969638	0.235859530032428	0.367215435585329	0.0866112600578092	0.220650162690461	0.176248705813806	0.198449434252133	0.246996702095353	0.519993057042849	0.664859132383544	0.599227629262046	0.712742116215784	0.768748999519769	-0.717840392884013	-0.950781977329818	0.202322134387352	0.83652982393101	0.119879626302551	0.0624550844412504	0.00162270908148256	-0.214802729805913	0.471656396841377	0.0741463194605342	0.0628077283040926	0.131045356537609	0.514257407912799	1.001	0.613698861572694	0.654786539662148	6.72606486865473	0.895340951991719	0.451870759794431	0.517927881675196	7.48630693286232	0.822280419704465	1	0.514257407912799	TRUE	0.651103900904535	LAMN
180636	MHNA-(LGMA+LAMN+GCA)/3	MHNA	NK.cells	C1Qhi.monocytes	CD28	CD86	0.475	-0.755	-0.14	0.302	1	0.112	0.352	0.0628077283040926	down	0.131045356537609	CD28_CD86	CD28_CD86_NK.cells_C1Qhi.monocytes	0.232861028370578	0.379121773133905	0.088282685969638	0.235859530032428	0.367215435585329	0.0866112600578092	0.220650162690461	0.176248705813806	0.198449434252133	0.246996702095353	0.519993057042849	0.664859132383544	0.599227629262046	0.712742116215784	0.768748999519769	-0.717840392884013	-0.950781977329818	0.202322134387352	0.83652982393101	0.119879626302551	0.0624550844412504	0.00162270908148256	-0.214802729805913	0.471656396841377	0.0741463194605342	0.0628077283040926	0.131045356537609	0.514257407912799	1.001	0.613698861572694	0.654786539662148	6.72606486865473	0.895340951991719	0.451870759794431	0.517927881675196	7.48630693286232	0.822280419704465	1	0.514257407912799	TRUE	0.651103900904535	LAMN
180637	GCA-(LGMA+LAMN+MHNA)/3	GCA	Fibroblasts	CD4..T.cells	C3	ITGAM	0.236	0.534	0.385	0.71	1	0.222	1	-0.000204648489472506	up	-0.359973778331378	C3_ITGAM	C3_ITGAM_Fibroblasts_CD4..T.cells	1.45423613831634	0.0350428647822288	0.0509606003564501	0.651188979677352	0.0433706772108203	0.0282425070408298	0.570070300444639	0.3059809126524	0.438025606548519	0.0351030297022982	0.148741651280925	0.578277573235153	0.256763246358252	0.577717304306067	0.587481991355851	0.349047511643359	0.653647025549361	0.705600970176069	0.722242184692778	0.768190801293568	0.83700143729788	-0.000204648489472506	-0.359973778331378	0.445106559809483	0.0562562739723014	0.0155244366984524	0.287225203828926	0.542672336095867	0.268280516857947	0.773205068844321	0.76625635912243	10.7553843687015	0.939007595512125	0.077835332629274	0.080805593060433	3.68879236615136	0.495208085296699	0.5	0.542672336095867	TRUE	0.651103455079485	GCA
180638	GCA-(LGMA+LAMN+MHNA)/3	GCA	Fibroblasts	CD4..T.cells	C3	ITGAM	0.236	0.534	0.385	0.71	1	0.222	1	0.0155244366984524	down	0.287225203828926	C3_ITGAM	C3_ITGAM_Fibroblasts_CD4..T.cells	1.45423613831634	0.0350428647822288	0.0509606003564501	0.651188979677352	0.0433706772108203	0.0282425070408298	0.570070300444639	0.3059809126524	0.438025606548519	0.0351030297022982	0.148741651280925	0.578277573235153	0.256763246358252	0.577717304306067	0.587481991355851	0.349047511643359	0.653647025549361	0.705600970176069	0.722242184692778	0.768190801293568	0.83700143729788	-0.000204648489472506	-0.359973778331378	0.445106559809483	0.0562562739723014	0.0155244366984524	0.287225203828926	0.542672336095867	0.268280516857947	0.773205068844321	0.76625635912243	10.7553843687015	0.939007595512125	0.077835332629274	0.080805593060433	3.68879236615136	0.495208085296699	0.5	0.542672336095867	TRUE	0.651103455079485	GCA
180639	LAMN-(LGMA+MHNA+GCA)/3	LAMN	CD8..T.cells	Tregs	COL1A1	ITGA3	1.33	2.54	1.935	0.0502	1	0.127	1	0.00404495032288545	up	-0.232528296916268	COL1A1_ITGA3	COL1A1_ITGA3_CD8..T.cells_Tregs	0.313936110653419	0.0375624110720533	0.0117921972387254	0.309872081239271	0.0404166666666667	0.0125239966167539	0.523461688274655	0.223854363600918	0.373658025937786	1.72806405619712	1.29929628285498	0.838142308307988	0.868636945733952	0.883744197214663	0.914378901872899	2.27633854877187	0.896196279044043	0.950974667624865	0.819866151634926	0.933345310815667	0.890383578871721	0.00404495032288545	-0.232528296916268	0.468414628438806	0.0978603460314384	0.00450588200860456	-0.239560999770503	0.446830315484922	0.0968732836085392	0.0784270345865953	0.285718434496281	7.04997608114489	0.3976507380289	0.290073550037401	0.272650933991244	3.68730213071169	0.668059171288532	0.5	0.468414628438806	TRUE	0.65110259383545	LAMN
180640	LAMN-(LGMA+MHNA+GCA)/3	LAMN	CD8..T.cells	Tregs	COL1A1	ITGA3	1.33	2.54	1.935	0.0502	1	0.127	1	0.00450588200860456	down	-0.239560999770503	COL1A1_ITGA3	COL1A1_ITGA3_CD8..T.cells_Tregs	0.313936110653419	0.0375624110720533	0.0117921972387254	0.309872081239271	0.0404166666666667	0.0125239966167539	0.523461688274655	0.223854363600918	0.373658025937786	1.72806405619712	1.29929628285498	0.838142308307988	0.868636945733952	0.883744197214663	0.914378901872899	2.27633854877187	0.896196279044043	0.950974667624865	0.819866151634926	0.933345310815667	0.890383578871721	0.00404495032288545	-0.232528296916268	0.468414628438806	0.0978603460314384	0.00450588200860456	-0.239560999770503	0.446830315484922	0.0968732836085392	0.0784270345865953	0.285718434496281	7.04997608114489	0.3976507380289	0.290073550037401	0.272650933991244	3.68730213071169	0.668059171288532	0.5	0.468414628438806	TRUE	0.65110259383545	LAMN
180641	LGMA-(LAMN+MHNA+GCA)/3	LGMA	Fibroblasts	Fibroblasts	CXCL12	ITGB1	-0.275	0.104	-0.0855	0.567	1	0.848	1	0.00869900740979195	up	-1.73844034212337	CXCL12_ITGB1	CXCL12_ITGB1_Fibroblasts_Fibroblasts	0.365282144980878	0.891444539865505	0.325628773653563	0.322306965839277	0.65038645348499	0.209624084445716	0.231631743788032	0.231631743788032	0.231631743788032	-0.0677646588044507	-0.246416941107093	0.354690251320634	0.374479750280134	0.304866335841204	0.274291659996798	0.00744683136530176	0.0716041477432862	0.525714157384118	0.14700862378728	0.528072224218469	0.534495149119655	0.00869900740979195	-1.73844034212337	0.193003520020715	0.143424112156354	0.0050841557415842	-0.506368125084993	0.398288167211459	0.105869046067492	0.664516765775932	0.620490702995112	7.77603537713778	0.931043738410687	0.720888066175627	0.699701448175331	9.20960573331419	0.907131057769484	1	0.398288167211459	TRUE	0.651101558600406	LAMN
180642	LGMA-(LAMN+MHNA+GCA)/3	LGMA	Fibroblasts	Fibroblasts	CXCL12	ITGB1	-0.275	0.104	-0.0855	0.567	1	0.848	1	0.0050841557415842	down	-0.506368125084993	CXCL12_ITGB1	CXCL12_ITGB1_Fibroblasts_Fibroblasts	0.365282144980878	0.891444539865505	0.325628773653563	0.322306965839277	0.65038645348499	0.209624084445716	0.231631743788032	0.231631743788032	0.231631743788032	-0.0677646588044507	-0.246416941107093	0.354690251320634	0.374479750280134	0.304866335841204	0.274291659996798	0.00744683136530176	0.0716041477432862	0.525714157384118	0.14700862378728	0.528072224218469	0.534495149119655	0.00869900740979195	-1.73844034212337	0.193003520020715	0.143424112156354	0.0050841557415842	-0.506368125084993	0.398288167211459	0.105869046067492	0.664516765775932	0.620490702995112	7.77603537713778	0.931043738410687	0.720888066175627	0.699701448175331	9.20960573331419	0.907131057769484	1	0.398288167211459	TRUE	0.651101558600406	LAMN
180643	GCA-(LGMA+LAMN+MHNA)/3	GCA	Endothelial	Endothelial	LAMB1	CD151	-0.289	0.162	-0.0635	0.482	1	0.681	1	0.000641587134396417	up	-0.532896450857507	LAMB1_CD151	LAMB1_CD151_Endothelial_Endothelial	0.463551904241546	0.375107571798185	0.173881829202471	0.422562893081761	0.386606256206554	0.16336545810615	0.391834343333059	0.391834343333059	0.391834343333059	-0.0915994059489725	-0.31695296176115	0.349207619657436	0.445373779414119	0.287057787738114	0.24063550504242	0.0270301678701288	0.166852888087215	0.555672835070068	0.301136363636364	0.577120014372979	0.614085519223859	0.000641587134396417	-0.532896450857507	0.413481323088244	0.0645410202340117	0.0166429916960576	0.224546070626738	0.531268668469051	0.285681021985308	0.497076684305983	0.546149397900702	7.69758962329886	0.827816965816022	0.49470728630227	0.632906066063083	7.4540052294819	0.842164636875176	1	0.531268668469051	TRUE	0.651100183755844	LAMN
180644	GCA-(LGMA+LAMN+MHNA)/3	GCA	Endothelial	Endothelial	LAMB1	CD151	-0.289	0.162	-0.0635	0.482	1	0.681	1	0.0166429916960576	down	0.224546070626738	LAMB1_CD151	LAMB1_CD151_Endothelial_Endothelial	0.463551904241546	0.375107571798185	0.173881829202471	0.422562893081761	0.386606256206554	0.16336545810615	0.391834343333059	0.391834343333059	0.391834343333059	-0.0915994059489725	-0.31695296176115	0.349207619657436	0.445373779414119	0.287057787738114	0.24063550504242	0.0270301678701288	0.166852888087215	0.555672835070068	0.301136363636364	0.577120014372979	0.614085519223859	0.000641587134396417	-0.532896450857507	0.413481323088244	0.0645410202340117	0.0166429916960576	0.224546070626738	0.531268668469051	0.285681021985308	0.497076684305983	0.546149397900702	7.69758962329886	0.827816965816022	0.49470728630227	0.632906066063083	7.4540052294819	0.842164636875176	1	0.531268668469051	TRUE	0.651100183755844	LAMN
180645	LAMN-(LGMA+MHNA+GCA)/3	LAMN	CD4..T.cells	Macrophages	ADAM10	APP	0.048	0.237	0.1425	0.826	1	0.653	1	0.00936592547447367	up	-0.795050848925593	ADAM10_APP	ADAM10_APP_CD4..T.cells_Macrophages	0.351795159375537	0.384065224762498	0.135112286955924	0.379451308139535	0.386046511627907	0.146485853839913	0.372192634222999	0.202118009648158	0.287155321935579	0.00398495772862165	0.0830199526796178	0.496738434448535	0.161557547622859	0.512405954858332	0.539538978709781	0.0438655760378075	0.185086818724926	0.58996586417535	0.326086956521739	0.602452389507726	0.627290693496227	0.00936592547447367	-0.795050848925593	0.365536800977273	0.149953318428689	0.00780458509747079	-0.407255644488221	0.416320416999422	0.148188686189859	0.636728341212537	0.607572643597241	7.22155241331878	0.838111753642283	0.312901151957129	0.468461329007574	7.7286681455791	0.699844846514908	1	0.416320416999422	TRUE	0.651098909558465	LGMA
180646	LAMN-(LGMA+MHNA+GCA)/3	LAMN	CD4..T.cells	Macrophages	ADAM10	APP	0.048	0.237	0.1425	0.826	1	0.653	1	0.00780458509747079	down	-0.407255644488221	ADAM10_APP	ADAM10_APP_CD4..T.cells_Macrophages	0.351795159375537	0.384065224762498	0.135112286955924	0.379451308139535	0.386046511627907	0.146485853839913	0.372192634222999	0.202118009648158	0.287155321935579	0.00398495772862165	0.0830199526796178	0.496738434448535	0.161557547622859	0.512405954858332	0.539538978709781	0.0438655760378075	0.185086818724926	0.58996586417535	0.326086956521739	0.602452389507726	0.627290693496227	0.00936592547447367	-0.795050848925593	0.365536800977273	0.149953318428689	0.00780458509747079	-0.407255644488221	0.416320416999422	0.148188686189859	0.636728341212537	0.607572643597241	7.22155241331878	0.838111753642283	0.312901151957129	0.468461329007574	7.7286681455791	0.699844846514908	1	0.416320416999422	TRUE	0.651098909558465	LGMA
180647	GCA-(LGMA+LAMN+MHNA)/3	GCA	NK.cells	Fibroblasts	HLA.A	KLRD1	-0.245	0.942	0.3485	0.333	1	0.189	1	0.00060580853387112	up	-0.424097318866255	HLA.A_KLRD1	HLA.A_KLRD1_NK.cells_Fibroblasts	1.44299866226875	0.0777908636306094	0.1122521121557	0.903494324946424	0.065463719533487	0.0591460990883899	0.397778729953697	0.570070300444639	0.483924515199168	-0.117001162790952	-0.47755576649368	0.365915639506963	0.574075556267008	0.270850008003842	0.180786777653274	0.681572980468804	0.723538195826756	0.808233021918793	0.754693675889328	0.832779374775422	0.855237154150198	0.00060580853387112	-0.424097318866255	0.433379224583889	0.064190743527867	0.0353060913845954	0.674876606187472	0.61320055692027	0.576008598651745	0.502030402426782	0.805924357378333	10.158828640584	0.678150851538461	0.187103940373662	0.212284320273903	5.49348084079389	0.684601203450165	1	0.61320055692027	TRUE	0.651097983367911	GCA
180648	GCA-(LGMA+LAMN+MHNA)/3	GCA	NK.cells	Fibroblasts	HLA.A	KLRD1	-0.245	0.942	0.3485	0.333	1	0.189	1	0.0353060913845954	down	0.674876606187472	HLA.A_KLRD1	HLA.A_KLRD1_NK.cells_Fibroblasts	1.44299866226875	0.0777908636306094	0.1122521121557	0.903494324946424	0.065463719533487	0.0591460990883899	0.397778729953697	0.570070300444639	0.483924515199168	-0.117001162790952	-0.47755576649368	0.365915639506963	0.574075556267008	0.270850008003842	0.180786777653274	0.681572980468804	0.723538195826756	0.808233021918793	0.754693675889328	0.832779374775422	0.855237154150198	0.00060580853387112	-0.424097318866255	0.433379224583889	0.064190743527867	0.0353060913845954	0.674876606187472	0.61320055692027	0.576008598651745	0.502030402426782	0.805924357378333	10.158828640584	0.678150851538461	0.187103940373662	0.212284320273903	5.49348084079389	0.684601203450165	1	0.61320055692027	TRUE	0.651097983367911	GCA
180649	LGMA-(LAMN+MHNA+GCA)/3	LGMA	CD4..T.cells	SPP1..macrophages	COL6A3	ITGB1	0.872	0.715	0.7935	0.137	0.989	0.209	0.793	0.0626002798790356	up	0.935459337053017	COL6A3_ITGB1	COL6A3_ITGB1_CD4..T.cells_SPP1..macrophages	0.0295636830915278	0.533617000036712	0.0157756838813371	0.0387079527899544	0.519040268040918	0.0200909861914131	0.225262262027145	0.434443253362701	0.329852757694923	0.752779665439613	0.863279432843593	0.766487914198815	0.759184408516088	0.813470465823595	0.853909876740836	0.486095405430596	0.679853713888946	0.757950053898671	0.734436758893281	0.80102407473949	0.844592166726554	0.0626002798790356	0.935459337053017	0.682023895934814	0.671123907574288	0.00642713574618651	-0.402361025295964	0.417210930437894	0.126760759488877	0.0193649826518154	0.0427092535764047	3.23655777334924	0.30937308858107	0.353578675235603	0.500122099307319	8.21773787457639	0.728158782275222	0.5	0.682023895934814	TRUE	0.651095595013372	LGMA
180650	LGMA-(LAMN+MHNA+GCA)/3	LGMA	CD4..T.cells	SPP1..macrophages	COL6A3	ITGB1	0.872	0.715	0.7935	0.137	0.989	0.209	0.793	0.00642713574618651	down	-0.402361025295964	COL6A3_ITGB1	COL6A3_ITGB1_CD4..T.cells_SPP1..macrophages	0.0295636830915278	0.533617000036712	0.0157756838813371	0.0387079527899544	0.519040268040918	0.0200909861914131	0.225262262027145	0.434443253362701	0.329852757694923	0.752779665439613	0.863279432843593	0.766487914198815	0.759184408516088	0.813470465823595	0.853909876740836	0.486095405430596	0.679853713888946	0.757950053898671	0.734436758893281	0.80102407473949	0.844592166726554	0.0626002798790356	0.935459337053017	0.682023895934814	0.671123907574288	0.00642713574618651	-0.402361025295964	0.417210930437894	0.126760759488877	0.0193649826518154	0.0427092535764047	3.23655777334924	0.30937308858107	0.353578675235603	0.500122099307319	8.21773787457639	0.728158782275222	0.5	0.682023895934814	TRUE	0.651095595013372	LGMA
180651	LGMA-(LAMN+MHNA+GCA)/3	LGMA	Endothelial	B.cells	HLA.DRA	CD37	0.308	-0.373	-0.0325	0.496	1	0.39	0.798	0.081440119476931	up	-0.746070881279694	HLA.DRA_CD37	HLA.DRA_CD37_Endothelial_B.cells	1.0107765662535	0.735896484411601	0.74382692163158	0.664711672386298	0.471138888226648	0.313171518319356	0.623093931583111	0.35586775780378	0.489480844693445	0.0937916436410192	0.304518323509803	0.607071394269249	0.433708179926365	0.636025292140227	0.679246038098287	-0.152532901579116	-0.408935392973501	0.307941070786921	0.561174991016888	0.242903341717571	0.190733920229968	0.081440119476931	-0.746070881279694	0.374494579901064	0.855568152507261	0.00238606920893604	0.825756803286827	0.64065128144831	0.0638969761684499	0.288575807672012	0.670691141609831	9.56079244066486	0.632569745375036	0.583423157732877	0.606848056248521	8.90171183690716	0.915289551011018	1	0.64065128144831	TRUE	0.651092143550286	GCA
180652	LGMA-(LAMN+MHNA+GCA)/3	LGMA	Endothelial	B.cells	HLA.DRA	CD37	0.308	-0.373	-0.0325	0.496	1	0.39	0.798	0.00238606920893604	down	0.825756803286827	HLA.DRA_CD37	HLA.DRA_CD37_Endothelial_B.cells	1.0107765662535	0.735896484411601	0.74382692163158	0.664711672386298	0.471138888226648	0.313171518319356	0.623093931583111	0.35586775780378	0.489480844693445	0.0937916436410192	0.304518323509803	0.607071394269249	0.433708179926365	0.636025292140227	0.679246038098287	-0.152532901579116	-0.408935392973501	0.307941070786921	0.561174991016888	0.242903341717571	0.190733920229968	0.081440119476931	-0.746070881279694	0.374494579901064	0.855568152507261	0.00238606920893604	0.825756803286827	0.64065128144831	0.0638969761684499	0.288575807672012	0.670691141609831	9.56079244066486	0.632569745375036	0.583423157732877	0.606848056248521	8.90171183690716	0.915289551011018	1	0.64065128144831	TRUE	0.651092143550286	GCA
180653	MHNA-(LGMA+LAMN+GCA)/3	MHNA	Endothelial	Tregs	SIRPA	LRPAP1	0.603	0.0515	0.32725	0.376	0.997	0.935	1	0.0167121343836905	up	1.2969609898741	SIRPA_LRPAP1	SIRPA_LRPAP1_Endothelial_Tregs	0.0710394092797781	0.130713341429103	0.00928579856010941	0.0821054259968287	0.134214909276312	0.0110197723012573	0.243146692749466	0.591672972047092	0.417409832398279	0.25616172950862	0.424812155072339	0.703577717304306	0.535396990555467	0.715743556907316	0.734772690891628	0.00150320204006533	0.0291883891274822	0.497776679841897	0.0705623427955444	0.497664390945023	0.49849532878189	0.0167121343836905	1.2969609898741	0.748137698009314	0.221873567448843	0.00462013520655626	-0.660610554720106	0.370225727422485	0.0986506332793488	0.293352852727942	0.271490554610242	4.89438953811788	0.723799697930063	0.23892723393488	0.253408947592739	5.7687537243502	0.558421255323823	0.666666666666667	0.748137698009314	TRUE	0.651091489637526	MHNA
180654	MHNA-(LGMA+LAMN+GCA)/3	MHNA	Endothelial	Tregs	SIRPA	LRPAP1	0.603	0.0515	0.32725	0.376	0.997	0.935	1	0.00462013520655626	down	-0.660610554720106	SIRPA_LRPAP1	SIRPA_LRPAP1_Endothelial_Tregs	0.0710394092797781	0.130713341429103	0.00928579856010941	0.0821054259968287	0.134214909276312	0.0110197723012573	0.243146692749466	0.591672972047092	0.417409832398279	0.25616172950862	0.424812155072339	0.703577717304306	0.535396990555467	0.715743556907316	0.734772690891628	0.00150320204006533	0.0291883891274822	0.497776679841897	0.0705623427955444	0.497664390945023	0.49849532878189	0.0167121343836905	1.2969609898741	0.748137698009314	0.221873567448843	0.00462013520655626	-0.660610554720106	0.370225727422485	0.0986506332793488	0.293352852727942	0.271490554610242	4.89438953811788	0.723799697930063	0.23892723393488	0.253408947592739	5.7687537243502	0.558421255323823	0.666666666666667	0.748137698009314	TRUE	0.651091489637526	MHNA
180655	GCA-(LGMA+LAMN+MHNA)/3	GCA	Tregs	C1Qhi.monocytes	CD2	CD53	-0.328	0.0896	-0.1192	0.358	1	0.83	0.977	0.0143433301725068	up	-0.188699060001479	CD2_CD53	CD2_CD53_Tregs_C1Qhi.monocytes	0.406972166928224	0.889170473024462	0.361867634175359	0.344173648134044	0.801932367149758	0.276003988358702	0.298931809158155	0.0295087282581602	0.164220268708158	-0.146326367260809	-0.446116973356126	0.334940771570354	0.55262526012486	0.255162477989435	0.190991676004482	0.00725060292310378	0.0809219076239261	0.517337405677327	0.163133309378369	0.527308659719727	0.543006647502695	0.0143433301725068	-0.188699060001479	0.476430407818645	0.198682695687141	0.00893298189415712	-0.291889557064494	0.437309802926994	0.165742292662921	0.348409351588729	0.40303566523843	7.73512327224042	0.825455225909859	1.001	0.943609430982894	8.55949994855364	0.985978874422905	1	0.476430407818645	TRUE	0.651091410641607	LAMN
180656	GCA-(LGMA+LAMN+MHNA)/3	GCA	Tregs	C1Qhi.monocytes	CD2	CD53	-0.328	0.0896	-0.1192	0.358	1	0.83	0.977	0.00893298189415712	down	-0.291889557064494	CD2_CD53	CD2_CD53_Tregs_C1Qhi.monocytes	0.406972166928224	0.889170473024462	0.361867634175359	0.344173648134044	0.801932367149758	0.276003988358702	0.298931809158155	0.0295087282581602	0.164220268708158	-0.146326367260809	-0.446116973356126	0.334940771570354	0.55262526012486	0.255162477989435	0.190991676004482	0.00725060292310378	0.0809219076239261	0.517337405677327	0.163133309378369	0.527308659719727	0.543006647502695	0.0143433301725068	-0.188699060001479	0.476430407818645	0.198682695687141	0.00893298189415712	-0.291889557064494	0.437309802926994	0.165742292662921	0.348409351588729	0.40303566523843	7.73512327224042	0.825455225909859	1.001	0.943609430982894	8.55949994855364	0.985978874422905	1	0.476430407818645	TRUE	0.651091410641607	LAMN
180657	LGMA-(LAMN+MHNA+GCA)/3	LGMA	NK.cells	B.cells	COL5A2	ITGA1	1.46	6.88	4.17	0.00289	0.496	0.000245	0.0298	0.108855656271357	up	0.895574108550041	COL5A2_ITGA1	COL5A2_ITGA1_NK.cells_B.cells	0.0723002975096746	0.0412963054350822	0.00298573516900683	0.076775014785293	0.038652333134141	0.00296753344785975	0.260586388381787	0.35586775780378	0.308227073092784	3.70708914957544	2.53910215724345	0.854170001600768	0.968584920761966	0.938450456218985	0.976108532095406	24.842537339572	3.61083391563547	0.999326266618757	0.99600251527129	0.998832195472512	0.996855910887531	0.108855656271357	0.895574108550041	0.674729422777185	1.001	0.00120459186664882	-0.00170684532156308	0.490104840552835	0.0455176362197264	0.0416575311574974	0.080553058083445	4.6399399267626	0.428148083236534	0.11382451238612	0.0994540560963969	3.35542425387121	0.439892856047778	0.25	0.674729422777185	TRUE	0.651091039575042	LGMA
180658	LGMA-(LAMN+MHNA+GCA)/3	LGMA	NK.cells	B.cells	COL5A2	ITGA1	1.46	6.88	4.17	0.00289	0.496	0.000245	0.0298	0.00120459186664882	down	-0.00170684532156308	COL5A2_ITGA1	COL5A2_ITGA1_NK.cells_B.cells	0.0723002975096746	0.0412963054350822	0.00298573516900683	0.076775014785293	0.038652333134141	0.00296753344785975	0.260586388381787	0.35586775780378	0.308227073092784	3.70708914957544	2.53910215724345	0.854170001600768	0.968584920761966	0.938450456218985	0.976108532095406	24.842537339572	3.61083391563547	0.999326266618757	0.99600251527129	0.998832195472512	0.996855910887531	0.108855656271357	0.895574108550041	0.674729422777185	1.001	0.00120459186664882	-0.00170684532156308	0.490104840552835	0.0455176362197264	0.0416575311574974	0.080553058083445	4.6399399267626	0.428148083236534	0.11382451238612	0.0994540560963969	3.35542425387121	0.439892856047778	0.25	0.674729422777185	TRUE	0.651091039575042	LGMA
180659	LGMA-(LAMN+MHNA+GCA)/3	LGMA	SPP1..macrophages	B.cells	IL1A	IL1RAP	5.72	0.0609	2.89045	0.0288	0.535	0.862	0.979	0.108265511968906	up	0.860236210749227	IL1A_IL1RAP	IL1A_IL1RAP_SPP1..macrophages_B.cells	0.0654677835801607	0.0573607850474338	0.00375528346147351	0.0732351780491202	0.0649523469314383	0.00475679669223211	0.434443253362701	0.35586775780378	0.39515550558324	8.8122749700172	1.54060751224077	0.994777493196734	0.904414118777013	0.980150472226669	0.935328957899792	0.00392760751127499	0.0644927341752872	0.502268235716852	0.134993711821775	0.512351778656126	0.529105282069709	0.108265511968906	0.860236210749227	0.668266595393964	1.001	0.00222013574564683	0.709543056272678	0.619507674686211	0.0613156761117282	0.577422401194567	0.46189338718913	3.47122091210218	0.63820114612317	0.0838741360549226	0.105692428666207	4.63802197844816	0.543790973710316	0.5	0.668266595393964	TRUE	0.65109067266709	LGMA
180660	LGMA-(LAMN+MHNA+GCA)/3	LGMA	SPP1..macrophages	B.cells	IL1A	IL1RAP	5.72	0.0609	2.89045	0.0288	0.535	0.862	0.979	0.00222013574564683	down	0.709543056272678	IL1A_IL1RAP	IL1A_IL1RAP_SPP1..macrophages_B.cells	0.0654677835801607	0.0573607850474338	0.00375528346147351	0.0732351780491202	0.0649523469314383	0.00475679669223211	0.434443253362701	0.35586775780378	0.39515550558324	8.8122749700172	1.54060751224077	0.994777493196734	0.904414118777013	0.980150472226669	0.935328957899792	0.00392760751127499	0.0644927341752872	0.502268235716852	0.134993711821775	0.512351778656126	0.529105282069709	0.108265511968906	0.860236210749227	0.668266595393964	1.001	0.00222013574564683	0.709543056272678	0.619507674686211	0.0613156761117282	0.577422401194567	0.46189338718913	3.47122091210218	0.63820114612317	0.0838741360549226	0.105692428666207	4.63802197844816	0.543790973710316	0.5	0.668266595393964	TRUE	0.65109067266709	LGMA
180661	MHNA-(LGMA+LAMN+GCA)/3	MHNA	Tregs	CD4..T.cells	HLA.A	KLRD1	0.041	0.0183	0.02965	0.906	1	0.953	1	0.0137786986746246	up	0.167803904338035	HLA.A_KLRD1	HLA.A_KLRD1_Tregs_CD4..T.cells	1.22707396535623	0.321897307511459	0.394991805565579	0.820786912129195	0.195444542683577	0.160418322681756	0.591672972047092	0.415346021722053	0.503509496884572	0.00175774389525066	0.0428718023231869	0.493176724827917	0.0967664478949896	0.500400192092204	0.509764687049784	0.000382599918318627	0.0209070993616736	0.48250538986705	0.0542355371900826	0.485716852317643	0.491039346029465	0.0137786986746246	0.167803904338035	0.541630016836698	0.193154886931067	0.00326093756553995	-0.35839376116635	0.425210212511199	0.0775066344842633	0.395216464719225	0.638740389223719	9.90556644198477	0.615577987390958	0.771095028228774	0.631797755557106	7.51008666068421	0.935544859269381	1	0.541630016836698	TRUE	0.651090170433481	LGMA
180662	MHNA-(LGMA+LAMN+GCA)/3	MHNA	Tregs	CD4..T.cells	HLA.A	KLRD1	0.041	0.0183	0.02965	0.906	1	0.953	1	0.00326093756553995	down	-0.35839376116635	HLA.A_KLRD1	HLA.A_KLRD1_Tregs_CD4..T.cells	1.22707396535623	0.321897307511459	0.394991805565579	0.820786912129195	0.195444542683577	0.160418322681756	0.591672972047092	0.415346021722053	0.503509496884572	0.00175774389525066	0.0428718023231869	0.493176724827917	0.0967664478949896	0.500400192092204	0.509764687049784	0.000382599918318627	0.0209070993616736	0.48250538986705	0.0542355371900826	0.485716852317643	0.491039346029465	0.0137786986746246	0.167803904338035	0.541630016836698	0.193154886931067	0.00326093756553995	-0.35839376116635	0.425210212511199	0.0775066344842633	0.395216464719225	0.638740389223719	9.90556644198477	0.615577987390958	0.771095028228774	0.631797755557106	7.51008666068421	0.935544859269381	1	0.541630016836698	TRUE	0.651090170433481	LGMA
180663	LGMA-(LAMN+MHNA+GCA)/3	LGMA	Endothelial	Macrophages	EDIL3	ITGB5	0.983	2.17	1.5765	0.227	1	0.000192	0.0385	0.0522943087278082	up	0.423462539349267	EDIL3_ITGB5	EDIL3_ITGB5_Endothelial_Macrophages	0.0283203140659706	0.192029822629904	0.00543834488691149	0.0333060061280533	0.226369791371006	0.00753947365860886	0.623093931583111	1.001	0.812046965791555	0.63302658237916	0.643974142806877	0.787538018248759	0.667940611493517	0.798063070273731	0.805746758444053	8.0652363337133	3.71669877129645	0.933996586417535	0.996586417535034	0.987917714696371	0.997305066475027	0.0522943087278082	0.423462539349267	0.588386551037483	0.570227238183245	0.000712921083428512	-0.0813726404035288	0.475610666783548	0.037869089654993	0.0492265123727061	0.0628807145101757	2.53211069576946	0.293690992935263	0.413259056252752	0.44150897537958	6.48540122565455	0.811623439987611	0.25	0.588386551037483	TRUE	0.651089854318735	LAMN
180664	LGMA-(LAMN+MHNA+GCA)/3	LGMA	Endothelial	Macrophages	EDIL3	ITGB5	0.983	2.17	1.5765	0.227	1	0.000192	0.0385	0.000712921083428512	down	-0.0813726404035288	EDIL3_ITGB5	EDIL3_ITGB5_Endothelial_Macrophages	0.0283203140659706	0.192029822629904	0.00543834488691149	0.0333060061280533	0.226369791371006	0.00753947365860886	0.623093931583111	1.001	0.812046965791555	0.63302658237916	0.643974142806877	0.787538018248759	0.667940611493517	0.798063070273731	0.805746758444053	8.0652363337133	3.71669877129645	0.933996586417535	0.996586417535034	0.987917714696371	0.997305066475027	0.0522943087278082	0.423462539349267	0.588386551037483	0.570227238183245	0.000712921083428512	-0.0813726404035288	0.475610666783548	0.037869089654993	0.0492265123727061	0.0628807145101757	2.53211069576946	0.293690992935263	0.413259056252752	0.44150897537958	6.48540122565455	0.811623439987611	0.25	0.588386551037483	TRUE	0.651089854318735	LAMN
180665	GCA-(LGMA+LAMN+MHNA)/3	GCA	Fibroblasts	Endothelial	TGFB1	ACVRL1	-0.21	-0.349	-0.2795	0.705	1	0.966	1	0.00548214286858132	up	0.996268638884394	TGFB1_ACVRL1	TGFB1_ACVRL1_Fibroblasts_Endothelial	0.275648386465571	0.141588571614878	0.0390286613076063	0.272251903065857	0.165073651108904	0.0449416156604284	0.570070300444639	0.391834343333059	0.480952321888849	-0.0318802854318063	-0.151810883008601	0.380442612453978	0.260865215303346	0.347846966543941	0.328417640467424	-0.00524298288099283	-0.0150228735845067	0.317148760330579	0.0433210564139418	0.411291771469637	0.442800035932447	0.00548214286858132	0.996268638884394	0.6931451013683	0.111930630045098	0.0235034251559439	2.26695783893389	0.902859400072528	0.392403541530836	0.178845010666657	0.301286737076553	7.27345222436304	0.528651017482751	0.649452116423017	0.675039880367735	6.00629989741071	0.915075902863265	1	0.902859400072528	TRUE	0.651089244547411	LAMN
180666	GCA-(LGMA+LAMN+MHNA)/3	GCA	Fibroblasts	Endothelial	TGFB1	ACVRL1	-0.21	-0.349	-0.2795	0.705	1	0.966	1	0.0235034251559439	down	2.26695783893389	TGFB1_ACVRL1	TGFB1_ACVRL1_Fibroblasts_Endothelial	0.275648386465571	0.141588571614878	0.0390286613076063	0.272251903065857	0.165073651108904	0.0449416156604284	0.570070300444639	0.391834343333059	0.480952321888849	-0.0318802854318063	-0.151810883008601	0.380442612453978	0.260865215303346	0.347846966543941	0.328417640467424	-0.00524298288099283	-0.0150228735845067	0.317148760330579	0.0433210564139418	0.411291771469637	0.442800035932447	0.00548214286858132	0.996268638884394	0.6931451013683	0.111930630045098	0.0235034251559439	2.26695783893389	0.902859400072528	0.392403541530836	0.178845010666657	0.301286737076553	7.27345222436304	0.528651017482751	0.649452116423017	0.675039880367735	6.00629989741071	0.915075902863265	1	0.902859400072528	TRUE	0.651089244547411	LAMN
180667	LGMA-(LAMN+MHNA+GCA)/3	LGMA	C1Qhi.monocytes	Tregs	TIMP2	MMP2	0.279	1.04	0.6595	0.411	0.989	0.233	1	0.0144281630961449	up	-0.179874273040026	TIMP2_MMP2	TIMP2_MMP2_C1Qhi.monocytes_Tregs	0.680502066241464	0.0539572255822481	0.0367180034973766	0.738840487111347	0.0629387979333584	0.0465017321232851	0.475378729342036	0.204322685818432	0.339850707580234	0.107738131696577	0.386158178123931	0.595285737153834	0.505082439570994	0.645229710260925	0.718724987994237	0.65794984213294	0.632644078973981	0.824784405318002	0.711215415019763	0.829635285662954	0.831229787998563	0.0144281630961449	-0.179874273040026	0.478044342952734	0.199513219984579	0.00183418147778876	-0.243896584348982	0.446041511253354	0.0553116805717953	1.001	0.99694931740042	8.46609999993068	0.94451597514327	0.0522205325288003	0.0843899782845191	4.04133273262189	0.423405114897311	0.5	0.478044342952734	TRUE	0.65108688949557	LGMA
180668	LGMA-(LAMN+MHNA+GCA)/3	LGMA	C1Qhi.monocytes	Tregs	TIMP2	MMP2	0.279	1.04	0.6595	0.411	0.989	0.233	1	0.00183418147778876	down	-0.243896584348982	TIMP2_MMP2	TIMP2_MMP2_C1Qhi.monocytes_Tregs	0.680502066241464	0.0539572255822481	0.0367180034973766	0.738840487111347	0.0629387979333584	0.0465017321232851	0.475378729342036	0.204322685818432	0.339850707580234	0.107738131696577	0.386158178123931	0.595285737153834	0.505082439570994	0.645229710260925	0.718724987994237	0.65794984213294	0.632644078973981	0.824784405318002	0.711215415019763	0.829635285662954	0.831229787998563	0.0144281630961449	-0.179874273040026	0.478044342952734	0.199513219984579	0.00183418147778876	-0.243896584348982	0.446041511253354	0.0553116805717953	1.001	0.99694931740042	8.46609999993068	0.94451597514327	0.0522205325288003	0.0843899782845191	4.04133273262189	0.423405114897311	0.5	0.478044342952734	TRUE	0.65108688949557	LGMA
180669	LAMN-(LGMA+MHNA+GCA)/3	LAMN	Fibroblasts	iCAFs	EFNB1	EPHB6	-0.0803	1.27	0.59485	0.926	1	0.115	1	0.0117066856132167	up	0.622321547613534	EFNB1_EPHB6	EFNB1_EPHB6_Fibroblasts_iCAFs	0.0260765307256851	0.048690712482228	0.00126968486009831	0.0299901671583087	0.0673775804578322	0.00202066490065279	0.20634857114243	0.900388818556685	0.553368694849558	-0.00268113776944067	-0.0333890133180656	0.438050264126781	0.0790179286057307	0.424203617736514	0.422562830158476	1.19291374275091	0.939302159646388	0.858448616600791	0.832689543657923	0.885330578512397	0.896671757096658	0.0117066856132167	0.622321547613534	0.624755195580367	0.172869635423655	0.00444176242472698	0.181748649197569	0.523482224331594	0.0958758242521241	0.234599511711373	0.249731140720344	2.89231460381471	0.511941676601895	0.451595349691464	0.568505474425319	4.12769079158877	0.886412381589828	0.5	0.624755195580367	TRUE	0.651086543229717	LAMN
180670	LAMN-(LGMA+MHNA+GCA)/3	LAMN	Fibroblasts	iCAFs	EFNB1	EPHB6	-0.0803	1.27	0.59485	0.926	1	0.115	1	0.00444176242472698	down	0.181748649197569	EFNB1_EPHB6	EFNB1_EPHB6_Fibroblasts_iCAFs	0.0260765307256851	0.048690712482228	0.00126968486009831	0.0299901671583087	0.0673775804578322	0.00202066490065279	0.20634857114243	0.900388818556685	0.553368694849558	-0.00268113776944067	-0.0333890133180656	0.438050264126781	0.0790179286057307	0.424203617736514	0.422562830158476	1.19291374275091	0.939302159646388	0.858448616600791	0.832689543657923	0.885330578512397	0.896671757096658	0.0117066856132167	0.622321547613534	0.624755195580367	0.172869635423655	0.00444176242472698	0.181748649197569	0.523482224331594	0.0958758242521241	0.234599511711373	0.249731140720344	2.89231460381471	0.511941676601895	0.451595349691464	0.568505474425319	4.12769079158877	0.886412381589828	0.5	0.624755195580367	TRUE	0.651086543229717	LAMN
180671	LGMA-(LAMN+MHNA+GCA)/3	LGMA	CD8..T.cells	Tregs	HLA.DQB1	CD4	0.64	-0.15	0.245	0.0345	0.778	0.695	1	0.0148653185312595	up	-0.0584275182269529	HLA.DQB1_CD4	HLA.DQB1_CD4_CD8..T.cells_Tregs	0.216151909110577	0.213737054797763	0.0461996724422085	0.245151487607909	0.208946200667127	0.051223471923567	0.272401410357726	0.204322685818432	0.238362048088079	0.935795779153105	1.46218090492673	0.713522490795582	0.894549383704178	0.833840243316792	0.92948615335361	-0.0237022793114829	-0.158015195409886	0.401387890765361	0.287414660438376	0.359549047790155	0.319012756018685	0.0148653185312595	-0.0584275182269529	0.500255324970776	0.203793023096972	0.00206287535007035	-0.0955360976183808	0.473033806666421	0.0588692963401319	0.132930329507688	0.276812729837386	6.43177502797735	0.597830826703624	0.371669374706422	0.314093067949353	6.53397915505952	0.801183482209752	1	0.500255324970776	TRUE	0.651086232609231	LGMA
180672	LGMA-(LAMN+MHNA+GCA)/3	LGMA	CD8..T.cells	Tregs	HLA.DQB1	CD4	0.64	-0.15	0.245	0.0345	0.778	0.695	1	0.00206287535007035	down	-0.0955360976183808	HLA.DQB1_CD4	HLA.DQB1_CD4_CD8..T.cells_Tregs	0.216151909110577	0.213737054797763	0.0461996724422085	0.245151487607909	0.208946200667127	0.051223471923567	0.272401410357726	0.204322685818432	0.238362048088079	0.935795779153105	1.46218090492673	0.713522490795582	0.894549383704178	0.833840243316792	0.92948615335361	-0.0237022793114829	-0.158015195409886	0.401387890765361	0.287414660438376	0.359549047790155	0.319012756018685	0.0148653185312595	-0.0584275182269529	0.500255324970776	0.203793023096972	0.00206287535007035	-0.0955360976183808	0.473033806666421	0.0588692963401319	0.132930329507688	0.276812729837386	6.43177502797735	0.597830826703624	0.371669374706422	0.314093067949353	6.53397915505952	0.801183482209752	1	0.500255324970776	TRUE	0.651086232609231	LGMA
180673	LAMN-(LGMA+MHNA+GCA)/3	LAMN	Fibroblasts	NK.cells	SEMA5A	PLXNA3	0.473	-0.397	0.038	0.382	1	0.415	1	0.0155832358234163	up	1.74543367455604	SEMA5A_PLXNA3	SEMA5A_PLXNA3_Fibroblasts_NK.cells	0.169617912296604	0.0377010616090588	0.00639477536149419	0.187461305947048	0.0440883248457414	0.00826485495260038	0.20634857114243	0.439766549598653	0.323057560370542	0.197684029342762	0.417936637088291	0.664358892268289	0.53103489675044	0.693172722906995	0.732651672802945	-0.151634905605299	-0.381951903287907	0.299541861300755	0.538604922745239	0.243262666187567	0.201962809917355	0.0155832358234163	1.74543367455604	0.83015733493074	0.210821517802998	0.00417272030892368	-0.0912847044393422	0.473807293348317	0.091690541699604	0.35467235433644	0.381435079276746	6.20729406545494	0.759787838406506	0.23825879813012	0.294922165638276	3.98599721427255	0.79176933689704	0.5	0.83015733493074	TRUE	0.651085841523447	GCA
180674	LAMN-(LGMA+MHNA+GCA)/3	LAMN	Fibroblasts	NK.cells	SEMA5A	PLXNA3	0.473	-0.397	0.038	0.382	1	0.415	1	0.00417272030892368	down	-0.0912847044393422	SEMA5A_PLXNA3	SEMA5A_PLXNA3_Fibroblasts_NK.cells	0.169617912296604	0.0377010616090588	0.00639477536149419	0.187461305947048	0.0440883248457414	0.00826485495260038	0.20634857114243	0.439766549598653	0.323057560370542	0.197684029342762	0.417936637088291	0.664358892268289	0.53103489675044	0.693172722906995	0.732651672802945	-0.151634905605299	-0.381951903287907	0.299541861300755	0.538604922745239	0.243262666187567	0.201962809917355	0.0155832358234163	1.74543367455604	0.83015733493074	0.210821517802998	0.00417272030892368	-0.0912847044393422	0.473807293348317	0.091690541699604	0.35467235433644	0.381435079276746	6.20729406545494	0.759787838406506	0.23825879813012	0.294922165638276	3.98599721427255	0.79176933689704	0.5	0.83015733493074	TRUE	0.651085841523447	GCA
180675	LAMN-(LGMA+MHNA+GCA)/3	LAMN	B.cells	Fibroblasts	COL1A1	ITGA5	-0.0449	0.913	0.43405	0.945	1	0.0845	1	0.0126237496966993	up	-0.544123088222445	COL1A1_ITGA5	COL1A1_ITGA5_B.cells_Fibroblasts	0.178499876349284	0.369048015591836	0.0658750251500914	0.1240022172949	0.386822171237117	0.0479668069322301	0.176990542322262	0.20634857114243	0.191669556732346	-0.00110311179793409	-0.0245681914907371	0.454758283976309	0.0632103409636626	0.43604930366576	0.431647190651513	0.979779824728931	1.07314329105031	0.801563061444484	0.869160977362558	0.867499101688825	0.91798418972332	0.0126237496966993	-0.544123088222445	0.41142812174071	0.181847800633298	0.000447522959826235	-0.380925887793551	0.421110779895354	0.0337404939038493	0.0398452919506381	0.0920345807717328	7.57221658286652	0.444973765509398	0.700655202695843	0.66949089559392	7.64406540368463	0.9119106977083	1	0.421110779895354	TRUE	0.65108574654743	LGMA
180676	LAMN-(LGMA+MHNA+GCA)/3	LAMN	B.cells	Fibroblasts	COL1A1	ITGA5	-0.0449	0.913	0.43405	0.945	1	0.0845	1	0.000447522959826235	down	-0.380925887793551	COL1A1_ITGA5	COL1A1_ITGA5_B.cells_Fibroblasts	0.178499876349284	0.369048015591836	0.0658750251500914	0.1240022172949	0.386822171237117	0.0479668069322301	0.176990542322262	0.20634857114243	0.191669556732346	-0.00110311179793409	-0.0245681914907371	0.454758283976309	0.0632103409636626	0.43604930366576	0.431647190651513	0.979779824728931	1.07314329105031	0.801563061444484	0.869160977362558	0.867499101688825	0.91798418972332	0.0126237496966993	-0.544123088222445	0.41142812174071	0.181847800633298	0.000447522959826235	-0.380925887793551	0.421110779895354	0.0337404939038493	0.0398452919506381	0.0920345807717328	7.57221658286652	0.444973765509398	0.700655202695843	0.66949089559392	7.64406540368463	0.9119106977083	1	0.421110779895354	TRUE	0.65108574654743	LGMA
180677	LAMN-(LGMA+MHNA+GCA)/3	LAMN	Fibroblasts	CD4..T.cells	TGFB1	ITGB1	0.0706	-0.133	-0.0312	0.895	1	0.686	1	0.0049709403635669	up	2.79179760654441	TGFB1_ITGB1	TGFB1_ITGB1_Fibroblasts_CD4..T.cells	0.33046446448051	0.479793361509575	0.158554656272565	0.347936924141447	0.490264656007752	0.170581176426602	0.20634857114243	0.372192634222999	0.289270602682715	0.00340129370669661	0.048176964684088	0.506803265567472	0.106271010084841	0.509284456539139	0.514707059388506	-0.021768892611002	-0.163675884293248	0.409337944664032	0.29603844771829	0.364085519223859	0.315262306863097	0.0049709403635669	2.79179760654441	1.001	0.106925897411612	0.00316110684325278	-0.355857928836229	0.425671574811101	0.0759536442435105	0.22627505144372	0.403490007072953	7.46719255583672	0.566293352687655	0.298328797333422	0.456397815321141	7.73258465083951	0.640617911129281	1	1.001	TRUE	0.651084827646998	LGMA
180678	LAMN-(LGMA+MHNA+GCA)/3	LAMN	Fibroblasts	CD4..T.cells	TGFB1	ITGB1	0.0706	-0.133	-0.0312	0.895	1	0.686	1	0.00316110684325278	down	-0.355857928836229	TGFB1_ITGB1	TGFB1_ITGB1_Fibroblasts_CD4..T.cells	0.33046446448051	0.479793361509575	0.158554656272565	0.347936924141447	0.490264656007752	0.170581176426602	0.20634857114243	0.372192634222999	0.289270602682715	0.00340129370669661	0.048176964684088	0.506803265567472	0.106271010084841	0.509284456539139	0.514707059388506	-0.021768892611002	-0.163675884293248	0.409337944664032	0.29603844771829	0.364085519223859	0.315262306863097	0.0049709403635669	2.79179760654441	1.001	0.106925897411612	0.00316110684325278	-0.355857928836229	0.425671574811101	0.0759536442435105	0.22627505144372	0.403490007072953	7.46719255583672	0.566293352687655	0.298328797333422	0.456397815321141	7.73258465083951	0.640617911129281	1	1.001	TRUE	0.651084827646998	LGMA
180679	GCA-(LGMA+LAMN+MHNA)/3	GCA	Endothelial	CD4..T.cells	SEMA4A	PLXNA3	0.0998	0.46	0.2799	0.801	1	0.306	1	-0.000253887980150014	up	-0.385544330053191	SEMA4A_PLXNA3	SEMA4A_PLXNA3_Endothelial_CD4..T.cells	0.264079351391438	0.038990901391162	0.0102966919495456	0.212036577292287	0.0494445490491433	0.010484052946141	0.391834343333059	0.3059809126524	0.348907627992729	0.00961747489479308	0.0963674839157623	0.521490315351369	0.181867296302225	0.53289578997919	0.549123579318073	0.236568143818473	0.51427857351842	0.680897412863816	0.641573841178584	0.732123607617679	0.793410887531441	-0.000253887980150014	-0.385544330053191	0.440430048976741	0.0557742135687769	0.016395866855424	0.60547553292321	0.6005739181648	0.281836689730077	0.340381852459279	0.375793199410654	7.32653589852752	0.733251750195461	0.246375965748781	0.330630326994289	3.64781972086077	0.724679377260041	0.5	0.6005739181648	TRUE	0.651084753300482	GCA
180680	GCA-(LGMA+LAMN+MHNA)/3	GCA	Endothelial	CD4..T.cells	SEMA4A	PLXNA3	0.0998	0.46	0.2799	0.801	1	0.306	1	0.016395866855424	down	0.60547553292321	SEMA4A_PLXNA3	SEMA4A_PLXNA3_Endothelial_CD4..T.cells	0.264079351391438	0.038990901391162	0.0102966919495456	0.212036577292287	0.0494445490491433	0.010484052946141	0.391834343333059	0.3059809126524	0.348907627992729	0.00961747489479308	0.0963674839157623	0.521490315351369	0.181867296302225	0.53289578997919	0.549123579318073	0.236568143818473	0.51427857351842	0.680897412863816	0.641573841178584	0.732123607617679	0.793410887531441	-0.000253887980150014	-0.385544330053191	0.440430048976741	0.0557742135687769	0.016395866855424	0.60547553292321	0.6005739181648	0.281836689730077	0.340381852459279	0.375793199410654	7.32653589852752	0.733251750195461	0.246375965748781	0.330630326994289	3.64781972086077	0.724679377260041	0.5	0.6005739181648	TRUE	0.651084753300482	GCA
180681	GCA-(LGMA+LAMN+MHNA)/3	GCA	Epithelial	Macrophages	PCSK9	SORT1	3.24	0.211	1.7255	0.0584	0.412	0.808	1	0.00412847359841025	up	0.20915123330455	PCSK9_SORT1	PCSK9_SORT1_Epithelial_Macrophages	0.0020824164222831	0.0980799036693501	0.000204243202096999	0.00300429184549356	0.130296610169492	0.000391449043427657	0.635265500900704	0.0811229763135111	0.358194238607107	3.99682237535583	1.2335871528876	0.962602048983512	0.856811269409317	0.942892588442452	0.907195453817833	0.0195362028765623	0.0925886392254138	0.578377650017966	0.183861839741286	0.563106360043119	0.553606719367589	0.00412847359841025	0.20915123330455	0.549191888552273	0.0986780487198531	0.0174226564939016	1.12209733980904	0.694566656633073	0.297809671306576	0.105113431795186	0.108415029343825	1.38897685392973	0.511271133631923	0.718382579914765	0.669712354671523	5.00433513998846	0.874224978128745	0	0.694566656633073	TRUE	0.651082491724944	LGMA
180682	GCA-(LGMA+LAMN+MHNA)/3	GCA	Epithelial	Macrophages	PCSK9	SORT1	3.24	0.211	1.7255	0.0584	0.412	0.808	1	0.0174226564939016	down	1.12209733980904	PCSK9_SORT1	PCSK9_SORT1_Epithelial_Macrophages	0.0020824164222831	0.0980799036693501	0.000204243202096999	0.00300429184549356	0.130296610169492	0.000391449043427657	0.635265500900704	0.0811229763135111	0.358194238607107	3.99682237535583	1.2335871528876	0.962602048983512	0.856811269409317	0.942892588442452	0.907195453817833	0.0195362028765623	0.0925886392254138	0.578377650017966	0.183861839741286	0.563106360043119	0.553606719367589	0.00412847359841025	0.20915123330455	0.549191888552273	0.0986780487198531	0.0174226564939016	1.12209733980904	0.694566656633073	0.297809671306576	0.105113431795186	0.108415029343825	1.38897685392973	0.511271133631923	0.718382579914765	0.669712354671523	5.00433513998846	0.874224978128745	0	0.694566656633073	TRUE	0.651082491724944	LGMA
180683	LAMN-(LGMA+MHNA+GCA)/3	LAMN	CD8..T.cells	NK.cells	ZDHHC5	S1PR1	0.0861	0.997	0.54155	0.783	1	0.107	1	0.0121267014626391	up	0.662070594439678	ZDHHC5_S1PR1	ZDHHC5_S1PR1_CD8..T.cells_NK.cells	0.0743374889577989	0.0376295761837274	0.00279728820404449	0.1010423776137	0.0420337886993776	0.00424719395029698	0.523461688274655	0.439766549598653	0.481614118936654	0.00914711228681107	0.106238237942057	0.514787097806947	0.196034096366256	0.531375060028814	0.556226988954698	0.967704373647846	0.97061622231479	0.81804707150557	0.843087495508444	0.866286381602587	0.90298239310097	0.0121267014626391	0.662070594439678	0.632024762936437	0.176981639976774	0.00487312498265401	0.461165746213134	0.574318595877079	0.102586201852717	0.548928195668451	0.74883202618227	4.75692813336097	0.742086067194988	0.112623443218182	0.113290350148246	4.05000020149049	0.560819371372236	0.5	0.632024762936437	TRUE	0.651082177670501	MHNA
180684	LAMN-(LGMA+MHNA+GCA)/3	LAMN	CD8..T.cells	NK.cells	ZDHHC5	S1PR1	0.0861	0.997	0.54155	0.783	1	0.107	1	0.00487312498265401	down	0.461165746213134	ZDHHC5_S1PR1	ZDHHC5_S1PR1_CD8..T.cells_NK.cells	0.0743374889577989	0.0376295761837274	0.00279728820404449	0.1010423776137	0.0420337886993776	0.00424719395029698	0.523461688274655	0.439766549598653	0.481614118936654	0.00914711228681107	0.106238237942057	0.514787097806947	0.196034096366256	0.531375060028814	0.556226988954698	0.967704373647846	0.97061622231479	0.81804707150557	0.843087495508444	0.866286381602587	0.90298239310097	0.0121267014626391	0.662070594439678	0.632024762936437	0.176981639976774	0.00487312498265401	0.461165746213134	0.574318595877079	0.102586201852717	0.548928195668451	0.74883202618227	4.75692813336097	0.742086067194988	0.112623443218182	0.113290350148246	4.05000020149049	0.560819371372236	0.5	0.632024762936437	TRUE	0.651082177670501	MHNA
180685	LGMA-(LAMN+MHNA+GCA)/3	LGMA	Tregs	Fibroblasts	HLA.A	APLP2	0.19	0.218	0.204	0.495	1	0.637	1	0.0159547797611774	up	0.136696280041852	HLA.A_APLP2	HLA.A_APLP2_Tregs_Fibroblasts	1.35156713888929	0.48131384769233	0.650527980033315	0.870697235096206	0.495653805244539	0.431564397791333	0.204322685818432	0.231631743788032	0.217977214803232	0.0580250122026219	0.305394801066431	0.559708660156875	0.434528573715383	0.606010885224908	0.679706259004322	0.0426976037508936	0.19586056766465	0.581566654689184	0.339763744160977	0.60097017606899	0.635083542939274	0.0159547797611774	0.136696280041852	0.535940849720376	0.214458976641417	0.0064282915440369	0.17029469777566	0.521398324182436	0.126778739352598	0.456800925750855	0.739628635649015	9.93087144138989	0.621830030920496	0.40002024708536	0.476502786759923	7.95463972132927	0.695146811880733	1	0.535940849720376	TRUE	0.651081863802988	LGMA
180686	LGMA-(LAMN+MHNA+GCA)/3	LGMA	Tregs	Fibroblasts	HLA.A	APLP2	0.19	0.218	0.204	0.495	1	0.637	1	0.0064282915440369	down	0.17029469777566	HLA.A_APLP2	HLA.A_APLP2_Tregs_Fibroblasts	1.35156713888929	0.48131384769233	0.650527980033315	0.870697235096206	0.495653805244539	0.431564397791333	0.204322685818432	0.231631743788032	0.217977214803232	0.0580250122026219	0.305394801066431	0.559708660156875	0.434528573715383	0.606010885224908	0.679706259004322	0.0426976037508936	0.19586056766465	0.581566654689184	0.339763744160977	0.60097017606899	0.635083542939274	0.0159547797611774	0.136696280041852	0.535940849720376	0.214458976641417	0.0064282915440369	0.17029469777566	0.521398324182436	0.126778739352598	0.456800925750855	0.739628635649015	9.93087144138989	0.621830030920496	0.40002024708536	0.476502786759923	7.95463972132927	0.695146811880733	1	0.535940849720376	TRUE	0.651081863802988	LGMA
180687	GCA-(LGMA+LAMN+MHNA)/3	GCA	B.cells	B.cells	ALCAM	ALCAM	0.188	0.188	0.188	0.497	0.93	0.497	0.93	0.00388823413877347	up	-0.226611728259707	ALCAM_ALCAM	ALCAM_ALCAM_B.cells_B.cells	0.316415308909871	0.316415308909871	0.100118647712529	0.281710914454277	0.281710914454277	0.0793610393226651	0.0711544356316257	0.0711544356316257	0.0711544356316257	0.0570849989181336	0.303643611266668	0.559048343204738	0.432847766928125	0.604770289739075	0.678825836401473	0.0570849989181336	0.303643611266668	0.568653431548688	0.463326446280992	0.620688106360043	0.698908551922386	0.00388823413877347	-0.226611728259707	0.469496689464164	0.0963260761616174	0.00745446573874762	-1.7411713715277	0.17363148982054	0.142742146940833	0.315222574835925	0.377186109502095	7.14021703821826	0.679364808226321	0.315222574835925	0.377186109502095	7.14021703821826	0.679364808226321	1	0.469496689464164	TRUE	0.651080797719172	GCA
180688	GCA-(LGMA+LAMN+MHNA)/3	GCA	B.cells	B.cells	ALCAM	ALCAM	0.188	0.188	0.188	0.497	0.93	0.497	0.93	0.00745446573874762	down	-1.7411713715277	ALCAM_ALCAM	ALCAM_ALCAM_B.cells_B.cells	0.316415308909871	0.316415308909871	0.100118647712529	0.281710914454277	0.281710914454277	0.0793610393226651	0.0711544356316257	0.0711544356316257	0.0711544356316257	0.0570849989181336	0.303643611266668	0.559048343204738	0.432847766928125	0.604770289739075	0.678825836401473	0.0570849989181336	0.303643611266668	0.568653431548688	0.463326446280992	0.620688106360043	0.698908551922386	0.00388823413877347	-0.226611728259707	0.469496689464164	0.0963260761616174	0.00745446573874762	-1.7411713715277	0.17363148982054	0.142742146940833	0.315222574835925	0.377186109502095	7.14021703821826	0.679364808226321	0.315222574835925	0.377186109502095	7.14021703821826	0.679364808226321	1	0.469496689464164	TRUE	0.651080797719172	GCA
180689	GCA-(LGMA+LAMN+MHNA)/3	GCA	C1Qhi.monocytes	NK.cells	HBEGF	CD44	-2.11	0.195	-0.9575	0.0033	0.512	0.445	1	0.00725567314336266	up	1.36072777464139	HBEGF_CD44	HBEGF_CD44_C1Qhi.monocytes_NK.cells	0.0872004406896306	1.51822492990421	0.132389882953631	0.102254428341385	0.813437574410667	0.0831775941627655	0.0295087282581602	0.397778729953697	0.213643729105928	-5.23593558685766	-2.48148606012211	0.0865415399391708	0.966563950696334	0.0272130622698895	0.00820393789018729	0.0685697978587183	0.351639989019068	0.571370822853036	0.512306863097377	0.632096658282429	0.726037549407115	0.00725567314336266	1.36072777464139	0.759799787391566	0.129293699974544	0.00416017792580045	-0.473154464362858	0.404330968510629	0.0914954294321587	0.17225627282546	0.196910380433123	4.92994386406539	0.624067449559115	0.970698435012984	0.867100541100427	10.4722037655578	1.001	1	0.759799787391566	TRUE	0.651080756726443	LAMN
180690	GCA-(LGMA+LAMN+MHNA)/3	GCA	C1Qhi.monocytes	NK.cells	HBEGF	CD44	-2.11	0.195	-0.9575	0.0033	0.512	0.445	1	0.00416017792580045	down	-0.473154464362858	HBEGF_CD44	HBEGF_CD44_C1Qhi.monocytes_NK.cells	0.0872004406896306	1.51822492990421	0.132389882953631	0.102254428341385	0.813437574410667	0.0831775941627655	0.0295087282581602	0.397778729953697	0.213643729105928	-5.23593558685766	-2.48148606012211	0.0865415399391708	0.966563950696334	0.0272130622698895	0.00820393789018729	0.0685697978587183	0.351639989019068	0.571370822853036	0.512306863097377	0.632096658282429	0.726037549407115	0.00725567314336266	1.36072777464139	0.759799787391566	0.129293699974544	0.00416017792580045	-0.473154464362858	0.404330968510629	0.0914954294321587	0.17225627282546	0.196910380433123	4.92994386406539	0.624067449559115	0.970698435012984	0.867100541100427	10.4722037655578	1.001	1	0.759799787391566	TRUE	0.651080756726443	LAMN
180691	MHNA-(LGMA+LAMN+GCA)/3	MHNA	Macrophages	NK.cells	HP	ITGB2	4.49	0.151	2.3205	0.00617	0.221	0.632	1	0.00322405046089357	up	-0.226092031572816	HP_ITGB2	HP_ITGB2_Macrophages_NK.cells	0.079175701057752	0.333674180996259	0.0264188872052501	0.0451977401129944	0.356459533259119	0.0161111653450449	0.0345408446629282	0.220650162690461	0.127595503676695	9.92161961349075	2.20971483596676	0.987073795421803	0.955058428045462	0.983632143428846	0.966744037137826	0.0300917211793599	0.199282921717615	0.54951940352138	0.343895975565936	0.582509881422925	0.637576356449874	0.00322405046089357	-0.226092031572816	0.469591735015485	0.0898236398575924	0.0318980467730546	1.14102597631667	0.69801048025242	0.52299225357765	0.668241170956079	0.577549041400389	2.58612223347424	0.422531530711094	0.260276860882237	0.386722545749226	7.09747920090781	0.72327233965222	0.333333333333333	0.69801048025242	TRUE	0.651079602463244	MHNA
180692	MHNA-(LGMA+LAMN+GCA)/3	MHNA	Macrophages	NK.cells	HP	ITGB2	4.49	0.151	2.3205	0.00617	0.221	0.632	1	0.0318980467730546	down	1.14102597631667	HP_ITGB2	HP_ITGB2_Macrophages_NK.cells	0.079175701057752	0.333674180996259	0.0264188872052501	0.0451977401129944	0.356459533259119	0.0161111653450449	0.0345408446629282	0.220650162690461	0.127595503676695	9.92161961349075	2.20971483596676	0.987073795421803	0.955058428045462	0.983632143428846	0.966744037137826	0.0300917211793599	0.199282921717615	0.54951940352138	0.343895975565936	0.582509881422925	0.637576356449874	0.00322405046089357	-0.226092031572816	0.469591735015485	0.0898236398575924	0.0318980467730546	1.14102597631667	0.69801048025242	0.52299225357765	0.668241170956079	0.577549041400389	2.58612223347424	0.422531530711094	0.260276860882237	0.386722545749226	7.09747920090781	0.72327233965222	0.333333333333333	0.69801048025242	TRUE	0.651079602463244	MHNA
180693	LAMN-(LGMA+MHNA+GCA)/3	LAMN	CD8..T.cells	iCAFs	CALM3	PDE1A	0.292	-0.4	-0.054	0.186	1	0.423	1	0.00972322657624449	up	-0.0341633110789697	CALM3_PDE1A	CALM3_PDE1A_CD8..T.cells_iCAFs	0.28678579234836	0.306259935619971	0.0878309983013313	0.344961841533784	0.334190363793039	0.115282923316892	0.523461688274655	0.900388818556685	0.71192525341567	0.213302220288368	0.730487055782084	0.600088042260285	0.708179926364655	0.700056026892909	0.826796862493997	-0.149463853049983	-0.373659632624958	0.298194394538268	0.531687926697808	0.244250808480057	0.205376392382321	0.00972322657624449	-0.0341633110789697	0.50469292290804	0.15345133822803	0.00304757615053391	-0.714798290005835	0.360366961177984	0.0741875340343593	0.374020534228157	0.56046173547779	6.80709144015193	0.637115756489089	0.701561146694667	0.75743088331598	7.46338219865724	0.973891241340823	1	0.50469292290804	TRUE	0.65107777574098	LGMA
180694	LAMN-(LGMA+MHNA+GCA)/3	LAMN	CD8..T.cells	iCAFs	CALM3	PDE1A	0.292	-0.4	-0.054	0.186	1	0.423	1	0.00304757615053391	down	-0.714798290005835	CALM3_PDE1A	CALM3_PDE1A_CD8..T.cells_iCAFs	0.28678579234836	0.306259935619971	0.0878309983013313	0.344961841533784	0.334190363793039	0.115282923316892	0.523461688274655	0.900388818556685	0.71192525341567	0.213302220288368	0.730487055782084	0.600088042260285	0.708179926364655	0.700056026892909	0.826796862493997	-0.149463853049983	-0.373659632624958	0.298194394538268	0.531687926697808	0.244250808480057	0.205376392382321	0.00972322657624449	-0.0341633110789697	0.50469292290804	0.15345133822803	0.00304757615053391	-0.714798290005835	0.360366961177984	0.0741875340343593	0.374020534228157	0.56046173547779	6.80709144015193	0.637115756489089	0.701561146694667	0.75743088331598	7.46338219865724	0.973891241340823	1	0.50469292290804	TRUE	0.65107777574098	LGMA
180695	LGMA-(LAMN+MHNA+GCA)/3	LGMA	Tregs	C1Qhi.monocytes	TNF	LTBR	-0.0365	-0.265	-0.15075	0.929	1	0.606	0.993	0.0573406001223071	up	1.69535437556769	TNF_LTBR	TNF_LTBR_Tregs_C1Qhi.monocytes	0.148894480586216	0.0624355474021272	0.00929630840055581	0.112892753145814	0.0860488261945738	0.00971428889407106	0.204322685818432	0.475378729342036	0.339850707580234	-0.00116742643923207	-0.0319842860063582	0.458400032015367	0.0764767088202337	0.435368977109012	0.424083560108852	-0.0576447545959342	-0.217527375833714	0.348859144807761	0.366263923823212	0.308884297520661	0.282563780093424	0.0573406001223071	1.69535437556769	0.820998503054017	0.619631024300091	0.0171618001890551	0.374251873968413	0.558505727054513	0.293751729158266	0.411476851836449	0.369060862502235	6.60328562919046	0.83862651994012	0.406722344781815	0.447589506525263	4.68249062757698	0.789347091580824	0.75	0.820998503054017	TRUE	0.651077340561393	LAMN
180696	LGMA-(LAMN+MHNA+GCA)/3	LGMA	Tregs	C1Qhi.monocytes	TNF	LTBR	-0.0365	-0.265	-0.15075	0.929	1	0.606	0.993	0.0171618001890551	down	0.374251873968413	TNF_LTBR	TNF_LTBR_Tregs_C1Qhi.monocytes	0.148894480586216	0.0624355474021272	0.00929630840055581	0.112892753145814	0.0860488261945738	0.00971428889407106	0.204322685818432	0.475378729342036	0.339850707580234	-0.00116742643923207	-0.0319842860063582	0.458400032015367	0.0764767088202337	0.435368977109012	0.424083560108852	-0.0576447545959342	-0.217527375833714	0.348859144807761	0.366263923823212	0.308884297520661	0.282563780093424	0.0573406001223071	1.69535437556769	0.820998503054017	0.619631024300091	0.0171618001890551	0.374251873968413	0.558505727054513	0.293751729158266	0.411476851836449	0.369060862502235	6.60328562919046	0.83862651994012	0.406722344781815	0.447589506525263	4.68249062757698	0.789347091580824	0.75	0.820998503054017	TRUE	0.651077340561393	LAMN
180697	LAMN-(LGMA+MHNA+GCA)/3	LAMN	Epithelial	C1Qhi.monocytes	C3	C3AR1	-0.0928	0.00766	-0.04257	0.939	1	0.985	1	0.0518548281709955	up	-0.0539572365592837	C3_C3AR1	C3_C3AR1_Epithelial_C1Qhi.monocytes	0.334595334994336	0.66968117507014	0.224072197111994	0.238996138996139	0.705881391751454	0.168702927217819	0.224577196182587	0.637645667210595	0.431111431696591	-0.00253663303770491	-0.0273344077338891	0.43134704658236	0.0684728669761486	0.425124059548583	0.428705778773811	5.02784743882942e-05	0.00656376950238827	0.476396873877111	0.0282518864534675	0.477542220625225	0.478620194035214	0.0518548281709955	-0.0539572365592837	0.501072879510533	0.565924671856029	0.0169071052923446	0.493846143117652	0.580264376636513	0.28978963532684	0.178671429616257	0.281860580999271	7.46386712521003	0.651945035094595	0.869079537960103	0.950069478020256	8.23200272600112	0.941160699113655	1	0.580264376636513	TRUE	0.651073646814366	LGMA
180698	LAMN-(LGMA+MHNA+GCA)/3	LAMN	Epithelial	C1Qhi.monocytes	C3	C3AR1	-0.0928	0.00766	-0.04257	0.939	1	0.985	1	0.0169071052923446	down	0.493846143117652	C3_C3AR1	C3_C3AR1_Epithelial_C1Qhi.monocytes	0.334595334994336	0.66968117507014	0.224072197111994	0.238996138996139	0.705881391751454	0.168702927217819	0.224577196182587	0.637645667210595	0.431111431696591	-0.00253663303770491	-0.0273344077338891	0.43134704658236	0.0684728669761486	0.425124059548583	0.428705778773811	5.02784743882942e-05	0.00656376950238827	0.476396873877111	0.0282518864534675	0.477542220625225	0.478620194035214	0.0518548281709955	-0.0539572365592837	0.501072879510533	0.565924671856029	0.0169071052923446	0.493846143117652	0.580264376636513	0.28978963532684	0.178671429616257	0.281860580999271	7.46386712521003	0.651945035094595	0.869079537960103	0.950069478020256	8.23200272600112	0.941160699113655	1	0.580264376636513	TRUE	0.651073646814366	LGMA
180699	GCA-(LGMA+LAMN+MHNA)/3	GCA	C1Qhi.monocytes	Endothelial	DUSP18	ITGB1	1.58	-0.625	0.4775	0.126	0.723	0.107	1	0.00126002413377842	up	-0.337527918484036	DUSP18_ITGB1	DUSP18_ITGB1_C1Qhi.monocytes_Endothelial	0.0606598985036056	0.600083480457723	0.0364010030182559	0.0587761674718196	0.563927507447865	0.0331454976197215	0.0295087282581602	0.391834343333059	0.21067153579561	1.42141453871425	0.899629454882437	0.866736033295982	0.771190171282215	0.869177205058428	0.861013286377461	-0.606635138946744	-0.97061622231479	0.231247754222063	0.843087495508444	0.132141573841179	0.0599173553719008	0.00126002413377842	-0.337527918484036	0.449211606422018	0.0705955911764507	0.0176610801959865	0.527640028988262	0.586412742489689	0.301518646600143	0.662353214910822	0.553671425481289	4.65307238504419	1.001	0.421806409895293	0.568327856353347	8.25029768594576	0.734033862790337	0.5	0.586412742489689	TRUE	0.651073421802496	LAMN
180700	GCA-(LGMA+LAMN+MHNA)/3	GCA	C1Qhi.monocytes	Endothelial	DUSP18	ITGB1	1.58	-0.625	0.4775	0.126	0.723	0.107	1	0.0176610801959865	down	0.527640028988262	DUSP18_ITGB1	DUSP18_ITGB1_C1Qhi.monocytes_Endothelial	0.0606598985036056	0.600083480457723	0.0364010030182559	0.0587761674718196	0.563927507447865	0.0331454976197215	0.0295087282581602	0.391834343333059	0.21067153579561	1.42141453871425	0.899629454882437	0.866736033295982	0.771190171282215	0.869177205058428	0.861013286377461	-0.606635138946744	-0.97061622231479	0.231247754222063	0.843087495508444	0.132141573841179	0.0599173553719008	0.00126002413377842	-0.337527918484036	0.449211606422018	0.0705955911764507	0.0176610801959865	0.527640028988262	0.586412742489689	0.301518646600143	0.662353214910822	0.553671425481289	4.65307238504419	1.001	0.421806409895293	0.568327856353347	8.25029768594576	0.734033862790337	0.5	0.586412742489689	TRUE	0.651073421802496	LAMN
180701	LGMA-(LAMN+MHNA+GCA)/3	LGMA	NK.cells	B.cells	BGN	TLR2	2.2	2.07	2.135	3.29e-05	0.0412	0.0645	0.395	0.112563727169021	up	1.11761375186354	BGN_TLR2	BGN_TLR2_NK.cells_B.cells	0.0949271734410414	0.0225891997658284	0.00214432888406513	0.0897736137205746	0.0244551998834783	0.00219543166779882	0.260586388381787	0.35586775780378	0.308227073092784	9.86216902451006	4.48280410205003	0.91728029454138	0.994797502801345	0.983432047382744	0.995677925404194	2.464211390705	1.19044028536473	0.927730865971973	0.893797161336687	0.938825008983112	0.931728350700683	0.112563727169021	1.11761375186354	0.715337494458634	1.001	0.0012936371451257	0.0606572207359233	0.501451185737321	0.046902845555004	0.0720311200147376	0.116188139804403	4.96190842435574	0.485441281957579	0.0251961804596334	0.030165650352122	3.28124741626856	0.368907589913254	0.25	0.715337494458634	TRUE	0.651071833570651	LGMA
180702	LGMA-(LAMN+MHNA+GCA)/3	LGMA	NK.cells	B.cells	BGN	TLR2	2.2	2.07	2.135	3.29e-05	0.0412	0.0645	0.395	0.0012936371451257	down	0.0606572207359233	BGN_TLR2	BGN_TLR2_NK.cells_B.cells	0.0949271734410414	0.0225891997658284	0.00214432888406513	0.0897736137205746	0.0244551998834783	0.00219543166779882	0.260586388381787	0.35586775780378	0.308227073092784	9.86216902451006	4.48280410205003	0.91728029454138	0.994797502801345	0.983432047382744	0.995677925404194	2.464211390705	1.19044028536473	0.927730865971973	0.893797161336687	0.938825008983112	0.931728350700683	0.112563727169021	1.11761375186354	0.715337494458634	1.001	0.0012936371451257	0.0606572207359233	0.501451185737321	0.046902845555004	0.0720311200147376	0.116188139804403	4.96190842435574	0.485441281957579	0.0251961804596334	0.030165650352122	3.28124741626856	0.368907589913254	0.25	0.715337494458634	TRUE	0.651071833570651	LGMA
180703	MHNA-(LGMA+LAMN+GCA)/3	MHNA	C1Qhi.monocytes	SPP1..macrophages	RETN	TLR4	4.03	0.0365	2.03325	8.98e-06	0.00278	0.98	1	-0.00624213074053991	up	-0.561436696009507	RETN_TLR4	RETN_TLR4_C1Qhi.monocytes_SPP1..macrophages	0.100855131403294	0.0732812959196183	0.0073907947293768	0.0756922856128163	0.0695482668022714	0.00526426727467387	0.176248705813806	0.718445157367712	0.447346931590759	20.3382963632308	5.0467236633327	0.981431086921722	0.996878501680807	0.995838002241076	0.997598847446774	0.000320248237223938	0.00877392430750515	0.490657563780093	0.0324514911965505	0.484638878907654	0.480910887531441	-0.00624213074053991	-0.561436696009507	0.408261695171159	0.001	0.0112138463627088	-0.39262623913614	0.418982050428125	0.20122395781557	1.001	0.900738489359892	4.48054310944211	0.862436230061157	0.304975942265406	0.217350388719392	5.38150510245894	0.824172615396152	0	0.418982050428125	TRUE	0.651070925222809	LAMN
180704	MHNA-(LGMA+LAMN+GCA)/3	MHNA	C1Qhi.monocytes	SPP1..macrophages	RETN	TLR4	4.03	0.0365	2.03325	8.98e-06	0.00278	0.98	1	0.0112138463627088	down	-0.39262623913614	RETN_TLR4	RETN_TLR4_C1Qhi.monocytes_SPP1..macrophages	0.100855131403294	0.0732812959196183	0.0073907947293768	0.0756922856128163	0.0695482668022714	0.00526426727467387	0.176248705813806	0.718445157367712	0.447346931590759	20.3382963632308	5.0467236633327	0.981431086921722	0.996878501680807	0.995838002241076	0.997598847446774	0.000320248237223938	0.00877392430750515	0.490657563780093	0.0324514911965505	0.484638878907654	0.480910887531441	-0.00624213074053991	-0.561436696009507	0.408261695171159	0.001	0.0112138463627088	-0.39262623913614	0.418982050428125	0.20122395781557	1.001	0.900738489359892	4.48054310944211	0.862436230061157	0.304975942265406	0.217350388719392	5.38150510245894	0.824172615396152	0	0.418982050428125	TRUE	0.651070925222809	LAMN
180705	MHNA-(LGMA+LAMN+GCA)/3	MHNA	CD8..T.cells	SPP1..macrophages	MFNG	NOTCH2	-0.0488	-0.091	-0.0699	0.865	1	0.955	1	-0.00235666212910064	up	1.23042845515998	MFNG_NOTCH2	MFNG_NOTCH2_CD8..T.cells_SPP1..macrophages	0.108778220382192	0.0583121139041181	0.00634308797721364	0.143035495716034	0.044033392660395	0.00629833814723838	0.223068359731449	0.718445157367712	0.470756758549581	-0.00307361395571707	-0.0629838925351858	0.452777333119898	0.130202497198655	0.422162638066272	0.394609412518009	-0.00181969318587908	-0.0199966284162537	0.429145706072584	0.0527084081925979	0.430291052820697	0.437679662234998	-0.00235666212910064	1.23042845515998	0.735969790069536	0.0351878073972987	0.00911948886341869	-0.864837854699898	0.333069178977901	0.168643639026643	0.565961676767615	1.001	5.30222700592399	1.001	0.173720781182168	0.103091989310746	4.9693061336242	0.653472403042088	0.666666666666667	0.735969790069536	TRUE	0.651069378803218	LGMA
180706	MHNA-(LGMA+LAMN+GCA)/3	MHNA	CD8..T.cells	SPP1..macrophages	MFNG	NOTCH2	-0.0488	-0.091	-0.0699	0.865	1	0.955	1	0.00911948886341869	down	-0.864837854699898	MFNG_NOTCH2	MFNG_NOTCH2_CD8..T.cells_SPP1..macrophages	0.108778220382192	0.0583121139041181	0.00634308797721364	0.143035495716034	0.044033392660395	0.00629833814723838	0.223068359731449	0.718445157367712	0.470756758549581	-0.00307361395571707	-0.0629838925351858	0.452777333119898	0.130202497198655	0.422162638066272	0.394609412518009	-0.00181969318587908	-0.0199966284162537	0.429145706072584	0.0527084081925979	0.430291052820697	0.437679662234998	-0.00235666212910064	1.23042845515998	0.735969790069536	0.0351878073972987	0.00911948886341869	-0.864837854699898	0.333069178977901	0.168643639026643	0.565961676767615	1.001	5.30222700592399	1.001	0.173720781182168	0.103091989310746	4.9693061336242	0.653472403042088	0.666666666666667	0.735969790069536	TRUE	0.651069378803218	LGMA
180707	MHNA-(LGMA+LAMN+GCA)/3	MHNA	Tregs	SPP1..macrophages	HLA.DRB1	CD53	0.649	0.359	0.504	0.387	1	0.613	0.996	-0.00642418722561944	up	-0.645395853522188	HLA.DRB1_CD53	HLA.DRB1_CD53_Tregs_SPP1..macrophages	0.104697405111485	0.314659768814534	0.0329440612878616	0.102856667088843	0.280867022629036	0.0288890458427893	0.591672972047092	0.718445157367712	0.655059064707402	0.267575583702726	0.412289034981089	0.715443412838162	0.52627261085321	0.719545381783256	0.730510645109653	0.076301689647889	0.212539525481585	0.641798418972332	0.359975745598275	0.639058569888609	0.645818361480417	-0.00642418722561944	-0.645395853522188	0.392906691732538	0.001	0.00906235148307632	-0.87772053336851	0.330725340156678	0.16775479647376	0.0426892779404761	0.0926709000648456	5.34273778314931	0.443173380128924	0.354880137004817	0.330471440334726	7.6212667456321	0.878012300474153	1	0.392906691732538	TRUE	0.651068689370163	LGMA
180708	MHNA-(LGMA+LAMN+GCA)/3	MHNA	Tregs	SPP1..macrophages	HLA.DRB1	CD53	0.649	0.359	0.504	0.387	1	0.613	0.996	0.00906235148307632	down	-0.87772053336851	HLA.DRB1_CD53	HLA.DRB1_CD53_Tregs_SPP1..macrophages	0.104697405111485	0.314659768814534	0.0329440612878616	0.102856667088843	0.280867022629036	0.0288890458427893	0.591672972047092	0.718445157367712	0.655059064707402	0.267575583702726	0.412289034981089	0.715443412838162	0.52627261085321	0.719545381783256	0.730510645109653	0.076301689647889	0.212539525481585	0.641798418972332	0.359975745598275	0.639058569888609	0.645818361480417	-0.00642418722561944	-0.645395853522188	0.392906691732538	0.001	0.00906235148307632	-0.87772053336851	0.330725340156678	0.16775479647376	0.0426892779404761	0.0926709000648456	5.34273778314931	0.443173380128924	0.354880137004817	0.330471440334726	7.6212667456321	0.878012300474153	1	0.392906691732538	TRUE	0.651068689370163	LGMA
180709	LGMA-(LAMN+MHNA+GCA)/3	LGMA	CD8..T.cells	Tregs	ICAM1	IL2RA	0.386	0.216	0.301	0.193	0.942	0.569	1	0.0187479292551176	up	1.02020592594237	ICAM1_IL2RA	ICAM1_IL2RA_CD8..T.cells_Tregs	0.0480921808819505	0.173812182139461	0.0083590069029375	0.057067113495192	0.13938567773855	0.0079543382911101	0.272401410357726	0.204322685818432	0.238362048088079	0.275774878722999	0.714442690992226	0.635825196094125	0.700896430286538	0.722466784056347	0.823235152873379	0.0528957504586646	0.244887733604929	0.580488681279195	0.399770930650377	0.615567732662594	0.665783327344592	0.0187479292551176	1.02020592594237	0.697522910007352	0.241804238617653	0.00165867882420106	-0.357750352484589	0.425327272501983	0.0525815199358351	0.0780587323384259	0.104890723995912	4.26852981978544	0.391114955556783	0.506023042265265	0.413978938290141	6.36467784118003	0.8895691263181	0.5	0.697522910007352	TRUE	0.65106784921416	MHNA
180710	LGMA-(LAMN+MHNA+GCA)/3	LGMA	CD8..T.cells	Tregs	ICAM1	IL2RA	0.386	0.216	0.301	0.193	0.942	0.569	1	0.00165867882420106	down	-0.357750352484589	ICAM1_IL2RA	ICAM1_IL2RA_CD8..T.cells_Tregs	0.0480921808819505	0.173812182139461	0.0083590069029375	0.057067113495192	0.13938567773855	0.0079543382911101	0.272401410357726	0.204322685818432	0.238362048088079	0.275774878722999	0.714442690992226	0.635825196094125	0.700896430286538	0.722466784056347	0.823235152873379	0.0528957504586646	0.244887733604929	0.580488681279195	0.399770930650377	0.615567732662594	0.665783327344592	0.0187479292551176	1.02020592594237	0.697522910007352	0.241804238617653	0.00165867882420106	-0.357750352484589	0.425327272501983	0.0525815199358351	0.0780587323384259	0.104890723995912	4.26852981978544	0.391114955556783	0.506023042265265	0.413978938290141	6.36467784118003	0.8895691263181	0.5	0.697522910007352	TRUE	0.65106784921416	MHNA
180711	MHNA-(LGMA+LAMN+GCA)/3	MHNA	Fibroblasts	C1Qhi.monocytes	CLEC11A	ITGB1	-0.271	0.0948	-0.0881	0.652	1	0.821	0.935	0.00724969679241073	up	1.41033562284153	CLEC11A_ITGB1	CLEC11A_ITGB1_Fibroblasts_C1Qhi.monocytes	0.243122596766467	0.466992452361831	0.113536417688549	0.239659641515916	0.476163458217182	0.114117163699309	0.310731215249496	0.176248705813806	0.243489960531651	-0.0503389015566496	-0.18575240426808	0.356070914038739	0.306447094605411	0.321594365295342	0.306086921722427	0.00812026870507702	0.0856568428805593	0.520683614804168	0.17301473230327	0.530856988860941	0.548127021200144	0.00724969679241073	1.41033562284153	0.768872397244526	0.129235190796	0.0369668727566943	-2.39077674486534	0.0554440901601092	0.601844105034983	0.490724161692025	0.431567226677834	6.23321650394912	0.786367550961103	0.285188684795448	0.434971171952808	7.84073838051178	0.660133130754675	1	0.768872397244526	TRUE	0.651064966335099	LAMN
180712	MHNA-(LGMA+LAMN+GCA)/3	MHNA	Fibroblasts	C1Qhi.monocytes	CLEC11A	ITGB1	-0.271	0.0948	-0.0881	0.652	1	0.821	0.935	0.0369668727566943	down	-2.39077674486534	CLEC11A_ITGB1	CLEC11A_ITGB1_Fibroblasts_C1Qhi.monocytes	0.243122596766467	0.466992452361831	0.113536417688549	0.239659641515916	0.476163458217182	0.114117163699309	0.310731215249496	0.176248705813806	0.243489960531651	-0.0503389015566496	-0.18575240426808	0.356070914038739	0.306447094605411	0.321594365295342	0.306086921722427	0.00812026870507702	0.0856568428805593	0.520683614804168	0.17301473230327	0.530856988860941	0.548127021200144	0.00724969679241073	1.41033562284153	0.768872397244526	0.129235190796	0.0369668727566943	-2.39077674486534	0.0554440901601092	0.601844105034983	0.490724161692025	0.431567226677834	6.23321650394912	0.786367550961103	0.285188684795448	0.434971171952808	7.84073838051178	0.660133130754675	1	0.768872397244526	TRUE	0.651064966335099	LAMN
180713	LAMN-(LGMA+MHNA+GCA)/3	LAMN	Tregs	Macrophages	LGALS1	PTPRC	0.681	0.29	0.4855	0.17	1	0.54	1	0.0110156818638684	up	-0.260610351497101	LGALS1_PTPRC	LGALS1_PTPRC_Tregs_Macrophages	0.277372682557985	1.17058435070985	0.324688121516787	0.28125	0.800484496124031	0.225136264534884	0.223854363600918	0.202118009648158	0.212986186624538	0.524064284541396	0.769551078621726	0.723447254682247	0.724247638866656	0.779734272450776	0.835981271010085	0.0776058096513391	0.267606240177031	0.612985088034495	0.424496945742005	0.640226374416098	0.679145706072584	0.0110156818638684	-0.260610351497101	0.463278797429698	0.166104627466334	0.00762466510018804	-0.436002333652318	0.411090324114421	0.145389808314443	0.0925545095113641	0.229678863468968	7.04999289572352	0.319495015976273	0.536695087345777	0.812592211494434	9.78348833648531	0.872296466757647	1	0.463278797429698	TRUE	0.651063625466059	LAMN
180714	LAMN-(LGMA+MHNA+GCA)/3	LAMN	Tregs	Macrophages	LGALS1	PTPRC	0.681	0.29	0.4855	0.17	1	0.54	1	0.00762466510018804	down	-0.436002333652318	LGALS1_PTPRC	LGALS1_PTPRC_Tregs_Macrophages	0.277372682557985	1.17058435070985	0.324688121516787	0.28125	0.800484496124031	0.225136264534884	0.223854363600918	0.202118009648158	0.212986186624538	0.524064284541396	0.769551078621726	0.723447254682247	0.724247638866656	0.779734272450776	0.835981271010085	0.0776058096513391	0.267606240177031	0.612985088034495	0.424496945742005	0.640226374416098	0.679145706072584	0.0110156818638684	-0.260610351497101	0.463278797429698	0.166104627466334	0.00762466510018804	-0.436002333652318	0.411090324114421	0.145389808314443	0.0925545095113641	0.229678863468968	7.04999289572352	0.319495015976273	0.536695087345777	0.812592211494434	9.78348833648531	0.872296466757647	1	0.463278797429698	TRUE	0.651063625466059	LAMN
180715	LAMN-(LGMA+MHNA+GCA)/3	LAMN	Endothelial	NK.cells	JAM2	ITGB1	-0.277	0.335	0.029	0.475	0.975	0.271	1	0.00971761964878069	up	-0.0929950353801096	JAM2_ITGB1	JAM2_ITGB1_Endothelial_NK.cells	0.243762992409749	0.387000834398826	0.0943364814581276	0.256818462297914	0.363538382776925	0.0933633684510403	0.060706862958961	0.439766549598653	0.250236706278807	-0.089555870133912	-0.323306390375133	0.353809828717785	0.451356651192572	0.288298383223948	0.238474467744517	0.189955287557074	0.567030709125594	0.632658102766798	0.675664750269493	0.712854832914121	0.811871182177506	0.00971761964878069	-0.0929950353801096	0.493933389871902	0.153396445748873	0.00491484022725375	0.4940690184821	0.580304925962078	0.103235134027801	0.522266295909161	0.566101160542267	6.84411983442712	0.867084742047585	0.20307741832234	0.263838381559375	7.59080973314108	0.615036096571049	1	0.580304925962078	TRUE	0.651060464597094	GCA
180716	LAMN-(LGMA+MHNA+GCA)/3	LAMN	Endothelial	NK.cells	JAM2	ITGB1	-0.277	0.335	0.029	0.475	0.975	0.271	1	0.00491484022725375	down	0.4940690184821	JAM2_ITGB1	JAM2_ITGB1_Endothelial_NK.cells	0.243762992409749	0.387000834398826	0.0943364814581276	0.256818462297914	0.363538382776925	0.0933633684510403	0.060706862958961	0.439766549598653	0.250236706278807	-0.089555870133912	-0.323306390375133	0.353809828717785	0.451356651192572	0.288298383223948	0.238474467744517	0.189955287557074	0.567030709125594	0.632658102766798	0.675664750269493	0.712854832914121	0.811871182177506	0.00971761964878069	-0.0929950353801096	0.493933389871902	0.153396445748873	0.00491484022725375	0.4940690184821	0.580304925962078	0.103235134027801	0.522266295909161	0.566101160542267	6.84411983442712	0.867084742047585	0.20307741832234	0.263838381559375	7.59080973314108	0.615036096571049	1	0.580304925962078	TRUE	0.651060464597094	GCA
180717	LGMA-(LAMN+MHNA+GCA)/3	LGMA	Endothelial	SPP1..macrophages	EDIL3	ITGB5	0.983	1.75	1.3665	0.227	1	0.0468	0.613	0.059295698289398	up	0.594564336084771	EDIL3_ITGB5	EDIL3_ITGB5_Endothelial_SPP1..macrophages	0.0283203140659706	0.20328045433115	0.00575696631013135	0.0333060061280533	0.22004213287525	0.00732872462597298	0.623093931583111	0.434443253362701	0.528768592472906	0.63302658237916	0.643974142806877	0.787538018248759	0.667940611493517	0.798063070273731	0.805746758444053	2.32706975712028	1.32975414692588	0.9050035932447	0.914076536112109	0.934917355371901	0.943428853754941	0.059295698289398	0.594564336084771	0.6196787740071	0.638771665244784	0.011588341569212	-0.0169215784916391	0.487336714204588	0.207049693496767	0.0492265123727061	0.0628807145101757	2.53211069576946	0.293690992935263	0.437632088636619	0.429069449839612	6.55827953498289	0.82160001568687	0.25	0.6196787740071	TRUE	0.651059708086447	LGMA
180718	LGMA-(LAMN+MHNA+GCA)/3	LGMA	Endothelial	SPP1..macrophages	EDIL3	ITGB5	0.983	1.75	1.3665	0.227	1	0.0468	0.613	0.011588341569212	down	-0.0169215784916391	EDIL3_ITGB5	EDIL3_ITGB5_Endothelial_SPP1..macrophages	0.0283203140659706	0.20328045433115	0.00575696631013135	0.0333060061280533	0.22004213287525	0.00732872462597298	0.623093931583111	0.434443253362701	0.528768592472906	0.63302658237916	0.643974142806877	0.787538018248759	0.667940611493517	0.798063070273731	0.805746758444053	2.32706975712028	1.32975414692588	0.9050035932447	0.914076536112109	0.934917355371901	0.943428853754941	0.059295698289398	0.594564336084771	0.6196787740071	0.638771665244784	0.011588341569212	-0.0169215784916391	0.487336714204588	0.207049693496767	0.0492265123727061	0.0628807145101757	2.53211069576946	0.293690992935263	0.437632088636619	0.429069449839612	6.55827953498289	0.82160001568687	0.25	0.6196787740071	TRUE	0.651059708086447	LGMA
180719	MHNA-(LGMA+LAMN+GCA)/3	MHNA	Fibroblasts	CD4..T.cells	CD47	SIRPG	0.539	0.117	0.328	0.337	1	0.642	1	0.0158218822044298	up	0.874427480329793	CD47_SIRPG	CD47_SIRPG_Fibroblasts_CD4..T.cells	0.139672577383092	0.0964237549851689	0.0134677543797343	0.139478977858336	0.127211893374858	0.0177433848593488	0.310731215249496	0.415346021722053	0.363038618485774	0.254607483430349	0.472370099128661	0.684468544901553	0.570633904274052	0.715063230350568	0.753301584760685	0.0225184017159442	0.192464971931147	0.532181997844053	0.335092526051024	0.568855551563061	0.6324784405318	0.0158218822044298	0.874427480329793	0.670861988197603	0.213157893934191	0.00378042583134599	0.0878127696413514	0.506391790977382	0.0855879163632185	0.188277040647742	0.0985419159957982	4.58016082386421	0.375164206823231	0.647583256768433	0.777403747468079	5.26222819518083	0.900249317745972	0.666666666666667	0.670861988197603	TRUE	0.651058932748943	LAMN
180720	MHNA-(LGMA+LAMN+GCA)/3	MHNA	Fibroblasts	CD4..T.cells	CD47	SIRPG	0.539	0.117	0.328	0.337	1	0.642	1	0.00378042583134599	down	0.0878127696413514	CD47_SIRPG	CD47_SIRPG_Fibroblasts_CD4..T.cells	0.139672577383092	0.0964237549851689	0.0134677543797343	0.139478977858336	0.127211893374858	0.0177433848593488	0.310731215249496	0.415346021722053	0.363038618485774	0.254607483430349	0.472370099128661	0.684468544901553	0.570633904274052	0.715063230350568	0.753301584760685	0.0225184017159442	0.192464971931147	0.532181997844053	0.335092526051024	0.568855551563061	0.6324784405318	0.0158218822044298	0.874427480329793	0.670861988197603	0.213157893934191	0.00378042583134599	0.0878127696413514	0.506391790977382	0.0855879163632185	0.188277040647742	0.0985419159957982	4.58016082386421	0.375164206823231	0.647583256768433	0.777403747468079	5.26222819518083	0.900249317745972	0.666666666666667	0.670861988197603	TRUE	0.651058932748943	LAMN
180721	GCA-(LGMA+LAMN+MHNA)/3	GCA	NK.cells	iCAFs	SERPINF1	LRP6	0.561	0.897	0.729	0.365	1	0.0788	0.617	0.000127872123083093	up	0.652167681888433	SERPINF1_LRP6	SERPINF1_LRP6_NK.cells_iCAFs	0.0289509971690747	0.285689036448449	0.00827098248545471	0.0309052305738551	0.351851851851852	0.0108740626093194	0.397778729953697	0.154589017934036	0.276183873943866	0.245553703039918	0.437707135543525	0.690371378261566	0.545641908115896	0.7123819433328	0.740015207299504	0.989815982911869	1.10347378251044	0.798666007905138	0.876796622349982	0.868577075098814	0.921757096658282	0.000127872123083093	0.652167681888433	0.630213653097063	0.0595116898684281	0.0382743943793	-0.883562575712001	0.329662455178163	0.622184219510352	0.0278181904944061	0.0551351758720119	3.72159462955969	0.374199880621236	1.001	1.001	6.83217356582753	1.001	0	0.630213653097063	TRUE	0.651057887051008	LGMA
180722	GCA-(LGMA+LAMN+MHNA)/3	GCA	NK.cells	iCAFs	SERPINF1	LRP6	0.561	0.897	0.729	0.365	1	0.0788	0.617	0.0382743943793	down	-0.883562575712001	SERPINF1_LRP6	SERPINF1_LRP6_NK.cells_iCAFs	0.0289509971690747	0.285689036448449	0.00827098248545471	0.0309052305738551	0.351851851851852	0.0108740626093194	0.397778729953697	0.154589017934036	0.276183873943866	0.245553703039918	0.437707135543525	0.690371378261566	0.545641908115896	0.7123819433328	0.740015207299504	0.989815982911869	1.10347378251044	0.798666007905138	0.876796622349982	0.868577075098814	0.921757096658282	0.000127872123083093	0.652167681888433	0.630213653097063	0.0595116898684281	0.0382743943793	-0.883562575712001	0.329662455178163	0.622184219510352	0.0278181904944061	0.0551351758720119	3.72159462955969	0.374199880621236	1.001	1.001	6.83217356582753	1.001	0	0.630213653097063	TRUE	0.651057887051008	LGMA
180723	LGMA-(LAMN+MHNA+GCA)/3	LGMA	Epithelial	B.cells	SPP1	CD44	1.4	0.441	0.9205	0.139	1	0.11	0.493	0.0896580732166441	up	-0.25397901801932	SPP1_CD44	SPP1_CD44_Epithelial_B.cells	0.0657868790567439	0.636821331303915	0.0418944879032453	0.0598490263480882	0.522721277186265	0.0312843594910271	0.261235324397914	0.35586775780378	0.308551541100847	1.19977927964427	0.856985199745905	0.847166639987194	0.757163438450456	0.854890347366736	0.852709300464223	0.422745825845223	0.958607314841775	0.674137621272009	0.839359504132231	0.787863816025871	0.900736615163493	0.0896580732166441	-0.25397901801932	0.464491579350939	0.936022885921489	0.00126717773265428	0.0421260130690445	0.498079669218818	0.0464912366995059	0.02385477939611	0.0709284388083329	4.31215198657307	0.305671469203346	0.395784844694795	0.544536005806445	8.73260703212145	0.764684826643595	0.75	0.498079669218818	TRUE	0.651056555183494	LGMA
180724	LGMA-(LAMN+MHNA+GCA)/3	LGMA	Epithelial	B.cells	SPP1	CD44	1.4	0.441	0.9205	0.139	1	0.11	0.493	0.00126717773265428	down	0.0421260130690445	SPP1_CD44	SPP1_CD44_Epithelial_B.cells	0.0657868790567439	0.636821331303915	0.0418944879032453	0.0598490263480882	0.522721277186265	0.0312843594910271	0.261235324397914	0.35586775780378	0.308551541100847	1.19977927964427	0.856985199745905	0.847166639987194	0.757163438450456	0.854890347366736	0.852709300464223	0.422745825845223	0.958607314841775	0.674137621272009	0.839359504132231	0.787863816025871	0.900736615163493	0.0896580732166441	-0.25397901801932	0.464491579350939	0.936022885921489	0.00126717773265428	0.0421260130690445	0.498079669218818	0.0464912366995059	0.02385477939611	0.0709284388083329	4.31215198657307	0.305671469203346	0.395784844694795	0.544536005806445	8.73260703212145	0.764684826643595	0.75	0.498079669218818	TRUE	0.651056555183494	LGMA
180725	MHNA-(LGMA+LAMN+GCA)/3	MHNA	Tregs	C1Qhi.monocytes	HLA.A	APLP2	0.041	0.0978	0.0694	0.906	1	0.812	0.929	0.00228275081234822	up	-0.0241751353837011	HLA.A_APLP2	HLA.A_APLP2_Tregs_C1Qhi.monocytes	1.22707396535623	0.782281554452954	0.959917329047622	0.820786912129195	0.588322362819933	0.482887295515524	0.591672972047092	0.176248705813806	0.383960838930449	0.00175774389525066	0.0428718023231869	0.493176724827917	0.0967664478949896	0.500400192092204	0.509764687049784	0.00884542034021305	0.0904439707588247	0.52196370822853	0.180515630614445	0.533507006827165	0.551742723679483	0.00228275081234822	-0.0241751353837011	0.50651962623249	0.0806082056162618	0.0598848782037492	-0.154197056145432	0.462361194593834	0.958361998338535	0.395216464719225	0.638740389223719	9.90556644198477	0.615577987390958	0.732055019427312	0.598770411309013	8.91800952777881	0.920383762533325	1	0.50651962623249	TRUE	0.651055508736296	LGMA
180726	MHNA-(LGMA+LAMN+GCA)/3	MHNA	Tregs	C1Qhi.monocytes	HLA.A	APLP2	0.041	0.0978	0.0694	0.906	1	0.812	0.929	0.0598848782037492	down	-0.154197056145432	HLA.A_APLP2	HLA.A_APLP2_Tregs_C1Qhi.monocytes	1.22707396535623	0.782281554452954	0.959917329047622	0.820786912129195	0.588322362819933	0.482887295515524	0.591672972047092	0.176248705813806	0.383960838930449	0.00175774389525066	0.0428718023231869	0.493176724827917	0.0967664478949896	0.500400192092204	0.509764687049784	0.00884542034021305	0.0904439707588247	0.52196370822853	0.180515630614445	0.533507006827165	0.551742723679483	0.00228275081234822	-0.0241751353837011	0.50651962623249	0.0806082056162618	0.0598848782037492	-0.154197056145432	0.462361194593834	0.958361998338535	0.395216464719225	0.638740389223719	9.90556644198477	0.615577987390958	0.732055019427312	0.598770411309013	8.91800952777881	0.920383762533325	1	0.50651962623249	TRUE	0.651055508736296	LGMA
180727	LGMA-(LAMN+MHNA+GCA)/3	LGMA	B.cells	Epithelial	COMP	SDC1	5.48	0.202	2.841	0.00597	0.13	0.823	1	0.00884519696604985	up	0.626440821580332	COMP_SDC1	COMP_SDC1_B.cells_Epithelial	0.0205267875690631	0.185227426214581	0.003802124029871	0.0201836192801975	0.199683238961194	0.00403033047182944	0.35586775780378	0.261235324397914	0.308551541100847	12.1876606654111	2.22402566887063	0.993877060989275	0.955898831439091	0.988474467744517	0.967184248439251	0.0170892332871215	0.0846001647877302	0.574874236435501	0.170409629895796	0.557087675170679	0.546936758893281	0.00884519696604985	0.626440821580332	0.625508555521065	0.144855325101717	0.000383349214100806	-0.44835041232526	0.408843748933463	0.0327421919929661	0.119931807121333	0.20030483988448	2.28776262878207	0.295380796515072	0.933044785658587	0.718806507854952	5.98292493322683	0.993470837484326	0.25	0.625508555521065	TRUE	0.651053880345294	LGMA
180728	LGMA-(LAMN+MHNA+GCA)/3	LGMA	B.cells	Epithelial	COMP	SDC1	5.48	0.202	2.841	0.00597	0.13	0.823	1	0.000383349214100806	down	-0.44835041232526	COMP_SDC1	COMP_SDC1_B.cells_Epithelial	0.0205267875690631	0.185227426214581	0.003802124029871	0.0201836192801975	0.199683238961194	0.00403033047182944	0.35586775780378	0.261235324397914	0.308551541100847	12.1876606654111	2.22402566887063	0.993877060989275	0.955898831439091	0.988474467744517	0.967184248439251	0.0170892332871215	0.0846001647877302	0.574874236435501	0.170409629895796	0.557087675170679	0.546936758893281	0.00884519696604985	0.626440821580332	0.625508555521065	0.144855325101717	0.000383349214100806	-0.44835041232526	0.408843748933463	0.0327421919929661	0.119931807121333	0.20030483988448	2.28776262878207	0.295380796515072	0.933044785658587	0.718806507854952	5.98292493322683	0.993470837484326	0.25	0.625508555521065	TRUE	0.651053880345294	LGMA
180729	GCA-(LGMA+LAMN+MHNA)/3	GCA	iCAFs	C1Qhi.monocytes	TIMP3	ADAM17	-1.41	0.511	-0.4495	0.0279	0.487	0.257	0.774	0.0128108816824846	up	-0.687410851743204	TIMP3_ADAM17	TIMP3_ADAM17_iCAFs_C1Qhi.monocytes	0.256400700745173	0.726462201862308	0.186265417622377	0.221164021164021	0.674718196457327	0.149223389481038	0.154589017934036	0.0295087282581602	0.092048873096098	-2.19169807338423	-1.5543957967264	0.131863294381303	0.90601488714583	0.0693532895789979	0.030354570193693	0.301524173977708	0.590066876668705	0.698818720804887	0.688667804527488	0.753548329141215	0.818810636004312	0.0128108816824846	-0.687410851743204	0.385222712268357	0.183679844777922	0.0116275945284204	1.02184372843592	0.676326792677087	0.207660321780072	0.281835686528191	0.367443525915972	7.35195005820468	0.772500035681486	0.650921431738337	0.762043375210207	8.26134167273207	0.792045413041683	1	0.676326792677087	TRUE	0.651053791289519	LAMN
180730	GCA-(LGMA+LAMN+MHNA)/3	GCA	iCAFs	C1Qhi.monocytes	TIMP3	ADAM17	-1.41	0.511	-0.4495	0.0279	0.487	0.257	0.774	0.0116275945284204	down	1.02184372843592	TIMP3_ADAM17	TIMP3_ADAM17_iCAFs_C1Qhi.monocytes	0.256400700745173	0.726462201862308	0.186265417622377	0.221164021164021	0.674718196457327	0.149223389481038	0.154589017934036	0.0295087282581602	0.092048873096098	-2.19169807338423	-1.5543957967264	0.131863294381303	0.90601488714583	0.0693532895789979	0.030354570193693	0.301524173977708	0.590066876668705	0.698818720804887	0.688667804527488	0.753548329141215	0.818810636004312	0.0128108816824846	-0.687410851743204	0.385222712268357	0.183679844777922	0.0116275945284204	1.02184372843592	0.676326792677087	0.207660321780072	0.281835686528191	0.367443525915972	7.35195005820468	0.772500035681486	0.650921431738337	0.762043375210207	8.26134167273207	0.792045413041683	1	0.676326792677087	TRUE	0.651053791289519	LAMN
180731	LGMA-(LAMN+MHNA+GCA)/3	LGMA	Epithelial	B.cells	TRAF2	TNFRSF1B	0.212	0.656	0.434	0.826	1	0.0593	0.381	0.0942758538416331	up	0.0225341315859508	TRAF2_TNFRSF1B	TRAF2_TNFRSF1B_Epithelial_B.cells	0.0468491056723695	0.0701459682069095	0.00328627587701618	0.0620379209322229	0.0846229683720651	0.00524983302091617	0.261235324397914	0.35586775780378	0.308551541100847	0.017600229968079	0.0830199526796178	0.568833039859132	0.161557547622859	0.55078437650072	0.539538978709781	0.804876121153044	1.22694530663574	0.742880883938196	0.899411606180381	0.849128638160259	0.934647862019404	0.0942758538416331	0.0225341315859508	0.515062124468327	0.981231501218689	0.00193006655793046	0.506389174411511	0.582546420956535	0.0568032914735526	1.001	1.001	3.3548098220079	0.807839639213663	0.104128985115061	0.119690561081499	5.114380287682	0.547450575228773	0.5	0.582546420956535	TRUE	0.651052185029496	MHNA
180732	LGMA-(LAMN+MHNA+GCA)/3	LGMA	Epithelial	B.cells	TRAF2	TNFRSF1B	0.212	0.656	0.434	0.826	1	0.0593	0.381	0.00193006655793046	down	0.506389174411511	TRAF2_TNFRSF1B	TRAF2_TNFRSF1B_Epithelial_B.cells	0.0468491056723695	0.0701459682069095	0.00328627587701618	0.0620379209322229	0.0846229683720651	0.00524983302091617	0.261235324397914	0.35586775780378	0.308551541100847	0.017600229968079	0.0830199526796178	0.568833039859132	0.161557547622859	0.55078437650072	0.539538978709781	0.804876121153044	1.22694530663574	0.742880883938196	0.899411606180381	0.849128638160259	0.934647862019404	0.0942758538416331	0.0225341315859508	0.515062124468327	0.981231501218689	0.00193006655793046	0.506389174411511	0.582546420956535	0.0568032914735526	1.001	1.001	3.3548098220079	0.807839639213663	0.104128985115061	0.119690561081499	5.114380287682	0.547450575228773	0.5	0.582546420956535	TRUE	0.651052185029496	MHNA
180733	MHNA-(LGMA+LAMN+GCA)/3	MHNA	Epithelial	SPP1..macrophages	COL17A1	ITGB1	1.09	-0.092	0.499	0.303	1	0.904	1	-0.00541766286803368	up	-0.181216085127898	COL17A1_ITGB1	COL17A1_ITGB1_Epithelial_SPP1..macrophages	0.139875669474295	0.254007134106638	0.0355294179344129	0.119729874502602	0.200546656496313	0.02401142601422	0.197703809143393	0.718445157367712	0.458074483255552	0.565227534932488	0.518557371497695	0.805626700816392	0.598207139426925	0.787417960621098	0.768168720986073	-0.00403250439626657	-0.0438315695246367	0.42847197269134	0.0990163492633848	0.416726554078333	0.413245598275243	-0.00541766286803368	-0.181216085127898	0.477798943524802	0.00522025023747829	0.0110859436778655	-0.421464263907608	0.413735340196079	0.199234273510207	0.458314486398306	0.383383109061894	5.78373996866359	0.824331163232073	0.0665596000555957	0.0161739176697181	7.34620534059916	0.570899768991256	1	0.477798943524802	TRUE	0.651052067660483	LGMA
180734	MHNA-(LGMA+LAMN+GCA)/3	MHNA	Epithelial	SPP1..macrophages	COL17A1	ITGB1	1.09	-0.092	0.499	0.303	1	0.904	1	0.0110859436778655	down	-0.421464263907608	COL17A1_ITGB1	COL17A1_ITGB1_Epithelial_SPP1..macrophages	0.139875669474295	0.254007134106638	0.0355294179344129	0.119729874502602	0.200546656496313	0.02401142601422	0.197703809143393	0.718445157367712	0.458074483255552	0.565227534932488	0.518557371497695	0.805626700816392	0.598207139426925	0.787417960621098	0.768168720986073	-0.00403250439626657	-0.0438315695246367	0.42847197269134	0.0990163492633848	0.416726554078333	0.413245598275243	-0.00541766286803368	-0.181216085127898	0.477798943524802	0.00522025023747829	0.0110859436778655	-0.421464263907608	0.413735340196079	0.199234273510207	0.458314486398306	0.383383109061894	5.78373996866359	0.824331163232073	0.0665596000555957	0.0161739176697181	7.34620534059916	0.570899768991256	1	0.477798943524802	TRUE	0.651052067660483	LGMA
180735	GCA-(LGMA+LAMN+MHNA)/3	GCA	C1Qhi.monocytes	SPP1..macrophages	SEMA4B	PLXNB2	2.05	0.217	1.1335	0.0727	0.723	0.905	1	0.00190759139149533	up	0.160765596131249	SEMA4B_PLXNB2	SEMA4B_PLXNB2_C1Qhi.monocytes_SPP1..macrophages	0.0792487114649857	0.073165535725772	0.00579827442991281	0.0958132045088567	0.105555555555556	0.0101136160314904	0.0295087282581602	0.0480350794940855	0.0387719038761229	2.33385445773897	1.13846558914096	0.907535617096206	0.836241395870018	0.907075396190171	0.89568993116696	0.00940725831247088	0.0433514207947967	0.581050125763565	0.0982078692058929	0.535258713618397	0.511880165289256	0.00190759139149533	0.160765596131249	0.540342804697856	0.0769353507732496	0.00584777769760465	-0.615265315455153	0.378475714469498	0.1177481291609	0.316153748779655	0.346387152638632	4.46534615795556	0.675912214529724	0.277146596420135	0.306560906497977	4.56929696034372	0.666448042828927	0.5	0.540342804697856	TRUE	0.651051087584455	GCA
180736	GCA-(LGMA+LAMN+MHNA)/3	GCA	C1Qhi.monocytes	SPP1..macrophages	SEMA4B	PLXNB2	2.05	0.217	1.1335	0.0727	0.723	0.905	1	0.00584777769760465	down	-0.615265315455153	SEMA4B_PLXNB2	SEMA4B_PLXNB2_C1Qhi.monocytes_SPP1..macrophages	0.0792487114649857	0.073165535725772	0.00579827442991281	0.0958132045088567	0.105555555555556	0.0101136160314904	0.0295087282581602	0.0480350794940855	0.0387719038761229	2.33385445773897	1.13846558914096	0.907535617096206	0.836241395870018	0.907075396190171	0.89568993116696	0.00940725831247088	0.0433514207947967	0.581050125763565	0.0982078692058929	0.535258713618397	0.511880165289256	0.00190759139149533	0.160765596131249	0.540342804697856	0.0769353507732496	0.00584777769760465	-0.615265315455153	0.378475714469498	0.1177481291609	0.316153748779655	0.346387152638632	4.46534615795556	0.675912214529724	0.277146596420135	0.306560906497977	4.56929696034372	0.666448042828927	0.5	0.540342804697856	TRUE	0.651051087584455	GCA
180737	MHNA-(LGMA+LAMN+GCA)/3	MHNA	C1Qhi.monocytes	Endothelial	CALM1	MYLK	0.257	-0.258	-5e-04	0.542	0.765	0.7	1	-0.00276875834510457	up	-0.468689284014918	CALM1_MYLK	CALM1_MYLK_C1Qhi.monocytes_Endothelial	1.10799699563541	0.0775460124199142	0.0859207487847712	0.783593852620518	0.0894866822468632	0.0701212141000476	0.176248705813806	0.243146692749466	0.209697699281636	0.0683621833596346	0.266000713461613	0.586321434288459	0.394469345285737	0.616175764366896	0.659616615975668	-0.0399647056763217	-0.154901959985743	0.352048149478979	0.282653611210923	0.33102766798419	0.321191160618038	-0.00276875834510457	-0.468689284014918	0.425223952443513	0.0311533369865702	0.0104630671189795	1.05239023221421	0.68188433884042	0.189544658980914	0.557826781426264	0.716590044894782	9.5580457256854	0.721335777566055	0.249750306505613	0.27980923755812	4.95690420990482	0.717969683875584	1	0.68188433884042	TRUE	0.651050632811387	LGMA
180738	MHNA-(LGMA+LAMN+GCA)/3	MHNA	C1Qhi.monocytes	Endothelial	CALM1	MYLK	0.257	-0.258	-5e-04	0.542	0.765	0.7	1	0.0104630671189795	down	1.05239023221421	CALM1_MYLK	CALM1_MYLK_C1Qhi.monocytes_Endothelial	1.10799699563541	0.0775460124199142	0.0859207487847712	0.783593852620518	0.0894866822468632	0.0701212141000476	0.176248705813806	0.243146692749466	0.209697699281636	0.0683621833596346	0.266000713461613	0.586321434288459	0.394469345285737	0.616175764366896	0.659616615975668	-0.0399647056763217	-0.154901959985743	0.352048149478979	0.282653611210923	0.33102766798419	0.321191160618038	-0.00276875834510457	-0.468689284014918	0.425223952443513	0.0311533369865702	0.0104630671189795	1.05239023221421	0.68188433884042	0.189544658980914	0.557826781426264	0.716590044894782	9.5580457256854	0.721335777566055	0.249750306505613	0.27980923755812	4.95690420990482	0.717969683875584	1	0.68188433884042	TRUE	0.651050632811387	LGMA
180739	MHNA-(LGMA+LAMN+GCA)/3	MHNA	Endothelial	Tregs	ADAM17	ITGB1	-0.238	0.439	0.1005	0.573	1	0.236	1	0.0177887396537999	up	1.63329237226836	ADAM17_ITGB1	ADAM17_ITGB1_Endothelial_Tregs	0.204516065710352	0.478535856162674	0.0978682706037249	0.24360355582075	0.406433508844483	0.0990086479592205	0.243146692749466	0.591672972047092	0.417409832398279	-0.0575591999717612	-0.24184537803261	0.368877060989275	0.369737473987514	0.313670561869697	0.276532735713142	0.275291630696123	0.627087997029893	0.673194394538268	0.708116241466044	0.744834710743802	0.829365792310456	0.0177887396537999	1.63329237226836	0.809648195329395	0.232413659635104	0.00310752647697542	-1.42944298452389	0.230346487836993	0.075120135439624	0.163947071625552	0.243508627731387	6.38864786834451	0.511136884789238	0.29703797012852	0.329017140281835	7.98413893936851	0.686008275411944	1	0.809648195329395	TRUE	0.651050608601118	LAMN
180740	MHNA-(LGMA+LAMN+GCA)/3	MHNA	Endothelial	Tregs	ADAM17	ITGB1	-0.238	0.439	0.1005	0.573	1	0.236	1	0.00310752647697542	down	-1.42944298452389	ADAM17_ITGB1	ADAM17_ITGB1_Endothelial_Tregs	0.204516065710352	0.478535856162674	0.0978682706037249	0.24360355582075	0.406433508844483	0.0990086479592205	0.243146692749466	0.591672972047092	0.417409832398279	-0.0575591999717612	-0.24184537803261	0.368877060989275	0.369737473987514	0.313670561869697	0.276532735713142	0.275291630696123	0.627087997029893	0.673194394538268	0.708116241466044	0.744834710743802	0.829365792310456	0.0177887396537999	1.63329237226836	0.809648195329395	0.232413659635104	0.00310752647697542	-1.42944298452389	0.230346487836993	0.075120135439624	0.163947071625552	0.243508627731387	6.38864786834451	0.511136884789238	0.29703797012852	0.329017140281835	7.98413893936851	0.686008275411944	1	0.809648195329395	TRUE	0.651050608601118	LAMN
180741	LAMN-(LGMA+MHNA+GCA)/3	LAMN	CD8..T.cells	CD4..T.cells	HLA.A	APLP2	0.137	-0.157	-0.01	0.533	1	0.495	1	0.00161102512116707	up	0.124588992461053	HLA.A_APLP2	HLA.A_APLP2_CD8..T.cells_CD4..T.cells	2.42828538324599	0.147783595135051	0.358860743949989	0.997174308700958	0.191799903100775	0.191257935783426	0.523461688274655	0.372192634222999	0.447827161248827	0.0374383723633596	0.273272790973428	0.537117816551945	0.402793340803586	0.581279013926685	0.664158796222187	-0.0479469837674297	-0.305394801066431	0.398221343873518	0.465190441969098	0.320427596119296	0.234683794466403	0.00161102512116707	0.124588992461053	0.533726589263946	0.0740319321151952	0.00847471715940103	3.28374939991076	1.001	0.158613418460147	0.989433445910874	0.995288174807283	11.3957378976434	0.983750958198089	0.0320616954222412	0.0755955556868191	5.74666139191257	0.178918980475398	1	1.001	TRUE	0.651047420769184	LGMA
180742	LAMN-(LGMA+MHNA+GCA)/3	LAMN	CD8..T.cells	CD4..T.cells	HLA.A	APLP2	0.137	-0.157	-0.01	0.533	1	0.495	1	0.00847471715940103	down	3.28374939991076	HLA.A_APLP2	HLA.A_APLP2_CD8..T.cells_CD4..T.cells	2.42828538324599	0.147783595135051	0.358860743949989	0.997174308700958	0.191799903100775	0.191257935783426	0.523461688274655	0.372192634222999	0.447827161248827	0.0374383723633596	0.273272790973428	0.537117816551945	0.402793340803586	0.581279013926685	0.664158796222187	-0.0479469837674297	-0.305394801066431	0.398221343873518	0.465190441969098	0.320427596119296	0.234683794466403	0.00161102512116707	0.124588992461053	0.533726589263946	0.0740319321151952	0.00847471715940103	3.28374939991076	1.001	0.158613418460147	0.989433445910874	0.995288174807283	11.3957378976434	0.983750958198089	0.0320616954222412	0.0755955556868191	5.74666139191257	0.178918980475398	1	1.001	TRUE	0.651047420769184	LGMA
180743	LGMA-(LAMN+MHNA+GCA)/3	LGMA	iCAFs	Fibroblasts	NECTIN3	NECTIN2	-0.0139	0.288	0.13705	0.976	1	0.679	1	0.0122908851302976	up	-0.810177831961584	NECTIN3_NECTIN2	NECTIN3_NECTIN2_iCAFs_Fibroblasts	0.165013197306521	0.130456268484428	0.0215270059712934	0.192419244024749	0.14457774281594	0.0278195399754477	0.262803994133876	0.231631743788032	0.247217868960954	-0.000146647534432984	-0.0105501823333082	0.468544901552745	0.0383584120377781	0.447935008804226	0.444713462461982	0.0484215050072155	0.168130225719498	0.611996945742005	0.303292310456342	0.608830398850162	0.615185950413223	0.0122908851302976	-0.810177831961584	0.362770278736998	0.178589017388575	0.00431906033968666	-0.891531300904737	0.328212647421341	0.0939670417028055	0.901404994344138	0.824500217227197	5.92496231267624	0.908693804294756	0.248269957254497	0.259548484619055	5.93336525040289	0.739073783036915	1	0.362770278736998	TRUE	0.651046999300663	LAMN
180744	LGMA-(LAMN+MHNA+GCA)/3	LGMA	iCAFs	Fibroblasts	NECTIN3	NECTIN2	-0.0139	0.288	0.13705	0.976	1	0.679	1	0.00431906033968666	down	-0.891531300904737	NECTIN3_NECTIN2	NECTIN3_NECTIN2_iCAFs_Fibroblasts	0.165013197306521	0.130456268484428	0.0215270059712934	0.192419244024749	0.14457774281594	0.0278195399754477	0.262803994133876	0.231631743788032	0.247217868960954	-0.000146647534432984	-0.0105501823333082	0.468544901552745	0.0383584120377781	0.447935008804226	0.444713462461982	0.0484215050072155	0.168130225719498	0.611996945742005	0.303292310456342	0.608830398850162	0.615185950413223	0.0122908851302976	-0.810177831961584	0.362770278736998	0.178589017388575	0.00431906033968666	-0.891531300904737	0.328212647421341	0.0939670417028055	0.901404994344138	0.824500217227197	5.92496231267624	0.908693804294756	0.248269957254497	0.259548484619055	5.93336525040289	0.739073783036915	1	0.362770278736998	TRUE	0.651046999300663	LAMN
180745	LAMN-(LGMA+MHNA+GCA)/3	LAMN	Fibroblasts	Endothelial	FGF2	CD44	0.692	0.336	0.514	0.394	1	0.667	1	0.0084730056182688	up	-0.19401200083037	FGF2_CD44	FGF2_CD44_Fibroblasts_Endothelial	0.0359637221059097	0.116955208967229	0.00420614463413601	0.0438289813904367	0.0949648278415402	0.00416221167221288	0.20634857114243	0.060706862958961	0.133527717050696	0.279916614496703	0.404503778174426	0.726568753001441	0.520049623819433	0.72370737954218	0.727149031535137	0.0590937198040395	0.175874166083451	0.633017427236795	0.314229249011858	0.623248293208768	0.621024973050665	0.0084730056182688	-0.19401200083037	0.475458742224162	0.141211528043077	0.0032786691076202	1.95096578803583	0.845368682874294	0.077782470531256	0.362726135969835	0.311250092988484	3.91956044873453	0.802504093406145	0.056691494778809	0.0699184435327362	5.52541264330048	0.329004140761438	0.5	0.845368682874294	TRUE	0.651046728991618	LAMN
180746	LAMN-(LGMA+MHNA+GCA)/3	LAMN	Fibroblasts	Endothelial	FGF2	CD44	0.692	0.336	0.514	0.394	1	0.667	1	0.0032786691076202	down	1.95096578803583	FGF2_CD44	FGF2_CD44_Fibroblasts_Endothelial	0.0359637221059097	0.116955208967229	0.00420614463413601	0.0438289813904367	0.0949648278415402	0.00416221167221288	0.20634857114243	0.060706862958961	0.133527717050696	0.279916614496703	0.404503778174426	0.726568753001441	0.520049623819433	0.72370737954218	0.727149031535137	0.0590937198040395	0.175874166083451	0.633017427236795	0.314229249011858	0.623248293208768	0.621024973050665	0.0084730056182688	-0.19401200083037	0.475458742224162	0.141211528043077	0.0032786691076202	1.95096578803583	0.845368682874294	0.077782470531256	0.362726135969835	0.311250092988484	3.91956044873453	0.802504093406145	0.056691494778809	0.0699184435327362	5.52541264330048	0.329004140761438	0.5	0.845368682874294	TRUE	0.651046728991618	LAMN
180747	LGMA-(LAMN+MHNA+GCA)/3	LGMA	Tregs	C1Qhi.monocytes	ICAM3	CD209	-0.411	1.23	0.4095	0.39	1	0.0569	0.816	0.0455535899046957	up	0.214727963900615	ICAM3_CD209	ICAM3_CD209_Tregs_C1Qhi.monocytes	0.10931945480589	0.0470135425573508	0.00513949484086311	0.122051902901041	0.0593467698992271	0.00724338619723087	0.204322685818432	0.475378729342036	0.339850707580234	-0.168072446512109	-0.408935392973501	0.307687690091244	0.523071074115576	0.246318232751721	0.205698735392989	1.53121191233406	1.24488773360493	0.853193496227093	0.901926877470356	0.903925619834711	0.93604024434064	0.0455535899046957	0.214727963900615	0.550211797755935	0.504234808302188	0.0121940157119723	-0.0977878912978336	0.472624121570716	0.216471703187104	0.245866081995397	0.225214167822547	5.53611182546585	0.742904911249201	0.638564034247327	0.608856600637015	4.32193538782858	0.886320787120278	0.5	0.550211797755935	TRUE	0.651045014391163	LAMN
180748	LGMA-(LAMN+MHNA+GCA)/3	LGMA	Tregs	C1Qhi.monocytes	ICAM3	CD209	-0.411	1.23	0.4095	0.39	1	0.0569	0.816	0.0121940157119723	down	-0.0977878912978336	ICAM3_CD209	ICAM3_CD209_Tregs_C1Qhi.monocytes	0.10931945480589	0.0470135425573508	0.00513949484086311	0.122051902901041	0.0593467698992271	0.00724338619723087	0.204322685818432	0.475378729342036	0.339850707580234	-0.168072446512109	-0.408935392973501	0.307687690091244	0.523071074115576	0.246318232751721	0.205698735392989	1.53121191233406	1.24488773360493	0.853193496227093	0.901926877470356	0.903925619834711	0.93604024434064	0.0455535899046957	0.214727963900615	0.550211797755935	0.504234808302188	0.0121940157119723	-0.0977878912978336	0.472624121570716	0.216471703187104	0.245866081995397	0.225214167822547	5.53611182546585	0.742904911249201	0.638564034247327	0.608856600637015	4.32193538782858	0.886320787120278	0.5	0.550211797755935	TRUE	0.651045014391163	LAMN
180749	LGMA-(LAMN+MHNA+GCA)/3	LGMA	Endothelial	Fibroblasts	IL15	IL2RB	0.576	0.953	0.7645	0.135	1	0.209	1	0.0103683306855655	up	-1.30703083021414	IL15_IL2RB	IL15_IL2RB_Endothelial_Fibroblasts	0.214623489995029	0.0257660855788972	0.00553000721045351	0.242523573070935	0.0320289963161694	0.00776778662847322	0.623093931583111	0.231631743788032	0.427362837685571	0.500927749346876	0.869666231504994	0.69545381783256	0.761225388186329	0.776252601248599	0.85529053945894	0.647900589336165	0.679853713888946	0.809984728710025	0.734436758893281	0.82801832554797	0.844592166726554	0.0103683306855655	-1.30703083021414	0.271902531576659	0.159766983312405	0.00437569059499401	-0.863022583001629	0.333399444475234	0.094847995299141	0.728077681093117	0.839616311278251	6.34937198013136	0.974391819261323	0.107688970776104	0.108231098169341	3.62770314475661	0.545294852141642	0.25	0.333399444475234	TRUE	0.651044862225862	LAMN
180750	LGMA-(LAMN+MHNA+GCA)/3	LGMA	Endothelial	Fibroblasts	IL15	IL2RB	0.576	0.953	0.7645	0.135	1	0.209	1	0.00437569059499401	down	-0.863022583001629	IL15_IL2RB	IL15_IL2RB_Endothelial_Fibroblasts	0.214623489995029	0.0257660855788972	0.00553000721045351	0.242523573070935	0.0320289963161694	0.00776778662847322	0.623093931583111	0.231631743788032	0.427362837685571	0.500927749346876	0.869666231504994	0.69545381783256	0.761225388186329	0.776252601248599	0.85529053945894	0.647900589336165	0.679853713888946	0.809984728710025	0.734436758893281	0.82801832554797	0.844592166726554	0.0103683306855655	-1.30703083021414	0.271902531576659	0.159766983312405	0.00437569059499401	-0.863022583001629	0.333399444475234	0.094847995299141	0.728077681093117	0.839616311278251	6.34937198013136	0.974391819261323	0.107688970776104	0.108231098169341	3.62770314475661	0.545294852141642	0.25	0.333399444475234	TRUE	0.651044862225862	LAMN
180751	LAMN-(LGMA+MHNA+GCA)/3	LAMN	Macrophages	C1Qhi.monocytes	COL6A2	ITGB1	0.952	-0.0368	0.4576	0.6	1	0.929	0.985	0.0530201321711168	up	0.075466303292868	COL6A2_ITGB1	COL6A2_ITGB1_Macrophages_C1Qhi.monocytes	0.554055680635043	0.495583348803069	0.274580769632479	0.396027131782946	0.588264450205887	0.232968682944909	0.202118009648158	0.637645667210595	0.419881838429377	0.211200009634771	0.221848749616356	0.781615175284136	0.347166639987194	0.69923563310389	0.634744677445174	-0.00117702172503398	-0.0319842860063582	0.456476823571685	0.0764238232123608	0.436309737693137	0.425238052461373	0.0530201321711168	0.075466303292868	0.524742708488607	0.577333135038686	0.0163461159668564	0.339881188057509	0.552252419802013	0.281062753183849	0.324050319598311	0.417985674752788	8.29601761204681	0.751509969069829	0.314537193753941	0.605307622249574	7.66233835007122	0.627942694180972	1	0.552252419802013	TRUE	0.651044081351636	LAMN
180752	LAMN-(LGMA+MHNA+GCA)/3	LAMN	Macrophages	C1Qhi.monocytes	COL6A2	ITGB1	0.952	-0.0368	0.4576	0.6	1	0.929	0.985	0.0163461159668564	down	0.339881188057509	COL6A2_ITGB1	COL6A2_ITGB1_Macrophages_C1Qhi.monocytes	0.554055680635043	0.495583348803069	0.274580769632479	0.396027131782946	0.588264450205887	0.232968682944909	0.202118009648158	0.637645667210595	0.419881838429377	0.211200009634771	0.221848749616356	0.781615175284136	0.347166639987194	0.69923563310389	0.634744677445174	-0.00117702172503398	-0.0319842860063582	0.456476823571685	0.0764238232123608	0.436309737693137	0.425238052461373	0.0530201321711168	0.075466303292868	0.524742708488607	0.577333135038686	0.0163461159668564	0.339881188057509	0.552252419802013	0.281062753183849	0.324050319598311	0.417985674752788	8.29601761204681	0.751509969069829	0.314537193753941	0.605307622249574	7.66233835007122	0.627942694180972	1	0.552252419802013	TRUE	0.651044081351636	LAMN
180753	LGMA-(LAMN+MHNA+GCA)/3	LGMA	Fibroblasts	B.cells	HMGB1	SDC1	-0.109	1.4	0.6455	0.83	1	0.0431	0.332	0.0852122516314615	up	-0.520195243720788	HMGB1_SDC1	HMGB1_SDC1_Fibroblasts_B.cells	1.01173061672099	0.0547018715299976	0.0553435582188367	0.812469082997496	0.0677741185250633	0.0550643759290218	0.231631743788032	0.35586775780378	0.293749750795906	-0.00882048793100795	-0.0809219076239261	0.42386345445814	0.157375540259324	0.398871458299984	0.380562670081639	1.91173182177498	1.36552272983927	0.873944484369386	0.919286740927057	0.921263025512037	0.946595400646784	0.0852122516314615	-0.520195243720788	0.415804203462901	0.892497769843679	0.00124609197521089	0.0273583174363893	0.495392875640076	0.046163221687912	0.571013231035975	0.718949816415535	9.33591312835433	0.633707613675814	0.276254022405062	0.244629378181699	4.60052085076703	0.764152276283416	0.75	0.495392875640076	TRUE	0.651042867341324	LGMA
180754	LGMA-(LAMN+MHNA+GCA)/3	LGMA	Fibroblasts	B.cells	HMGB1	SDC1	-0.109	1.4	0.6455	0.83	1	0.0431	0.332	0.00124609197521089	down	0.0273583174363893	HMGB1_SDC1	HMGB1_SDC1_Fibroblasts_B.cells	1.01173061672099	0.0547018715299976	0.0553435582188367	0.812469082997496	0.0677741185250633	0.0550643759290218	0.231631743788032	0.35586775780378	0.293749750795906	-0.00882048793100795	-0.0809219076239261	0.42386345445814	0.157375540259324	0.398871458299984	0.380562670081639	1.91173182177498	1.36552272983927	0.873944484369386	0.919286740927057	0.921263025512037	0.946595400646784	0.0852122516314615	-0.520195243720788	0.415804203462901	0.892497769843679	0.00124609197521089	0.0273583174363893	0.495392875640076	0.046163221687912	0.571013231035975	0.718949816415535	9.33591312835433	0.633707613675814	0.276254022405062	0.244629378181699	4.60052085076703	0.764152276283416	0.75	0.495392875640076	TRUE	0.651042867341324	LGMA
180755	LGMA-(LAMN+MHNA+GCA)/3	LGMA	SPP1..macrophages	Tregs	SPP1	ITGB1	1.29	-0.454	0.418	5.06e-05	0.0155	0.163	1	0.0125285735126916	up	-0.707601877128132	SPP1_ITGB1	SPP1_ITGB1_SPP1..macrophages_Tregs	2.46055594075905	0.42147747026229	1.03706889334997	0.739963747930111	0.361115041606549	0.26721203962112	0.434443253362701	0.204322685818432	0.319382969590566	5.54164583327666	4.2958494831602	0.833199935969265	0.993716984152393	0.961661597566832	0.994797502801345	-0.357666827600603	-0.787812395596042	0.279172655407833	0.78047520661157	0.173823212360762	0.0876077973409989	0.0125285735126916	-0.707601877128132	0.38153004462614	0.180916014600637	0.00136998997955292	-0.545031354281412	0.391253886540838	0.0480906082397034	0.855812753304965	0.877146964052823	13.3618814552943	0.94507248793212	0.238467629279075	0.260156136420445	7.76805488181868	0.6470181466997	1	0.391253886540838	TRUE	0.65104244853316	MHNA
180756	LGMA-(LAMN+MHNA+GCA)/3	LGMA	SPP1..macrophages	Tregs	SPP1	ITGB1	1.29	-0.454	0.418	5.06e-05	0.0155	0.163	1	0.00136998997955292	down	-0.545031354281412	SPP1_ITGB1	SPP1_ITGB1_SPP1..macrophages_Tregs	2.46055594075905	0.42147747026229	1.03706889334997	0.739963747930111	0.361115041606549	0.26721203962112	0.434443253362701	0.204322685818432	0.319382969590566	5.54164583327666	4.2958494831602	0.833199935969265	0.993716984152393	0.961661597566832	0.994797502801345	-0.357666827600603	-0.787812395596042	0.279172655407833	0.78047520661157	0.173823212360762	0.0876077973409989	0.0125285735126916	-0.707601877128132	0.38153004462614	0.180916014600637	0.00136998997955292	-0.545031354281412	0.391253886540838	0.0480906082397034	0.855812753304965	0.877146964052823	13.3618814552943	0.94507248793212	0.238467629279075	0.260156136420445	7.76805488181868	0.6470181466997	1	0.391253886540838	TRUE	0.65104244853316	MHNA
180757	LGMA-(LAMN+MHNA+GCA)/3	LGMA	C1Qhi.monocytes	CD8..T.cells	SARAF	DAG1	0.649	-0.0683	0.29035	0.0766	0.878	0.825	0.997	0.0256662049536624	up	0.118720965332177	SARAF_DAG1	SARAF_DAG1_C1Qhi.monocytes_CD8..T.cells	0.868441700954846	0.0361142685735447	0.0313631368287493	0.834127707512404	0.0474381262633285	0.0395694555087142	0.475378729342036	0.272401410357726	0.373890069849881	0.72413552850844	1.1157712303674	0.715443412838162	0.831178965903634	0.810228909876741	0.893308788218345	-0.00570619531404012	-0.0835460514500749	0.440666546891843	0.168410887531441	0.409135824649659	0.37753772906935	0.0256662049536624	0.118720965332177	0.532653405832726	0.309534971187095	0.0054014775902319	0.634979941068862	0.60594186833944	0.110805379521134	0.457751084475801	0.801489235330869	8.91946961260932	0.670078593790905	0.281152481087464	0.270145119434876	3.8593920113135	0.716214422346475	0.75	0.60594186833944	TRUE	0.651038749633758	LGMA
180758	LGMA-(LAMN+MHNA+GCA)/3	LGMA	C1Qhi.monocytes	CD8..T.cells	SARAF	DAG1	0.649	-0.0683	0.29035	0.0766	0.878	0.825	0.997	0.0054014775902319	down	0.634979941068862	SARAF_DAG1	SARAF_DAG1_C1Qhi.monocytes_CD8..T.cells	0.868441700954846	0.0361142685735447	0.0313631368287493	0.834127707512404	0.0474381262633285	0.0395694555087142	0.475378729342036	0.272401410357726	0.373890069849881	0.72413552850844	1.1157712303674	0.715443412838162	0.831178965903634	0.810228909876741	0.893308788218345	-0.00570619531404012	-0.0835460514500749	0.440666546891843	0.168410887531441	0.409135824649659	0.37753772906935	0.0256662049536624	0.118720965332177	0.532653405832726	0.309534971187095	0.0054014775902319	0.634979941068862	0.60594186833944	0.110805379521134	0.457751084475801	0.801489235330869	8.91946961260932	0.670078593790905	0.281152481087464	0.270145119434876	3.8593920113135	0.716214422346475	0.75	0.60594186833944	TRUE	0.651038749633758	LGMA
180759	GCA-(LGMA+LAMN+MHNA)/3	GCA	Endothelial	Tregs	HSPG2	ITGB1	0.32	-0.254	0.033	0.468	1	0.496	1	0.00414623456052574	up	-0.198103630889941	HSPG2_ITGB1	HSPG2_ITGB1_Endothelial_Tregs	1.45480762886127	0.344601482920101	0.50132886626907	0.779708705726581	0.278217821782178	0.216928857731851	0.391834343333059	0.298931809158155	0.345383076245607	0.10552132701628	0.329754146925876	0.611193372818953	0.457119417320314	0.644109172402753	0.692772530814791	-0.0773476541714899	-0.304518323509803	0.353665109593963	0.464292130794107	0.290873158462091	0.235132950053899	0.00414623456052574	-0.198103630889941	0.474710437983201	0.0988519306273743	0.00843442625843254	0.220088453868484	0.530457662041203	0.157986643710233	1.001	0.967666955868846	10.2073410307168	1.001	0.159554552599501	0.134194555582901	7.52338834910838	0.602870606570535	1	0.530457662041203	TRUE	0.651038227318644	LAMN
180760	GCA-(LGMA+LAMN+MHNA)/3	GCA	Endothelial	Tregs	HSPG2	ITGB1	0.32	-0.254	0.033	0.468	1	0.496	1	0.00843442625843254	down	0.220088453868484	HSPG2_ITGB1	HSPG2_ITGB1_Endothelial_Tregs	1.45480762886127	0.344601482920101	0.50132886626907	0.779708705726581	0.278217821782178	0.216928857731851	0.391834343333059	0.298931809158155	0.345383076245607	0.10552132701628	0.329754146925876	0.611193372818953	0.457119417320314	0.644109172402753	0.692772530814791	-0.0773476541714899	-0.304518323509803	0.353665109593963	0.464292130794107	0.290873158462091	0.235132950053899	0.00414623456052574	-0.198103630889941	0.474710437983201	0.0988519306273743	0.00843442625843254	0.220088453868484	0.530457662041203	0.157986643710233	1.001	0.967666955868846	10.2073410307168	1.001	0.159554552599501	0.134194555582901	7.52338834910838	0.602870606570535	1	0.530457662041203	TRUE	0.651038227318644	LAMN
180761	GCA-(LGMA+LAMN+MHNA)/3	GCA	Macrophages	Tregs	IL15	IL2RG	0.905	-0.0928	0.4061	0.252	1	0.836	1	0.00176538093957308	up	-1.48262950672909	IL15_IL2RG	IL15_IL2RG_Macrophages_Tregs	0.214199220076617	0.151642725434709	0.0324817535184073	0.289194915254237	0.162757044935263	0.0470685098170834	0.0811229763135111	0.298931809158155	0.190027392735833	0.541732510592703	0.598599459218456	0.772130622698895	0.644189210821194	0.783536097326717	0.792860573075076	-0.00721925745365928	-0.0777937225609836	0.427730865971973	0.157788357887172	0.403206970894718	0.382343693855552	0.00176538093957308	-1.48262950672909	0.239787889629505	0.0755430937272127	0.00386089916589509	-2.03384441201909	0.12038336869022	0.0868397785187992	0.726640386468731	1.001	6.04043933751985	0.927030834905417	0.225683750699146	0.240398253133422	5.94719496027388	0.726344152048083	1	0.239787889629505	TRUE	0.651035591706137	LAMN
180762	GCA-(LGMA+LAMN+MHNA)/3	GCA	Macrophages	Tregs	IL15	IL2RG	0.905	-0.0928	0.4061	0.252	1	0.836	1	0.00386089916589509	down	-2.03384441201909	IL15_IL2RG	IL15_IL2RG_Macrophages_Tregs	0.214199220076617	0.151642725434709	0.0324817535184073	0.289194915254237	0.162757044935263	0.0470685098170834	0.0811229763135111	0.298931809158155	0.190027392735833	0.541732510592703	0.598599459218456	0.772130622698895	0.644189210821194	0.783536097326717	0.792860573075076	-0.00721925745365928	-0.0777937225609836	0.427730865971973	0.157788357887172	0.403206970894718	0.382343693855552	0.00176538093957308	-1.48262950672909	0.239787889629505	0.0755430937272127	0.00386089916589509	-2.03384441201909	0.12038336869022	0.0868397785187992	0.726640386468731	1.001	6.04043933751985	0.927030834905417	0.225683750699146	0.240398253133422	5.94719496027388	0.726344152048083	1	0.239787889629505	TRUE	0.651035591706137	LAMN
180763	GCA-(LGMA+LAMN+MHNA)/3	GCA	Macrophages	Endothelial	ADAM10	NOTCH4	-0.154	0.144	-0.005	0.805	1	0.749	1	0.000636864690027245	up	-0.534388303748816	ADAM10_NOTCH4	ADAM10_NOTCH4_Macrophages_Endothelial	0.440549350535748	0.403443547258944	0.177736792722766	0.468220338983051	0.358862959285005	0.168026936444886	0.0811229763135111	0.391834343333059	0.236478659823285	-0.0145074344233482	-0.0942041196321315	0.403593724987994	0.178825836401473	0.383664158796222	0.368556907315511	0.0180746182512768	0.125518182300534	0.545813869924542	0.237086776859504	0.559468199784405	0.580421307941071	0.000636864690027245	-0.534388303748816	0.413208483210443	0.0644947869483522	0.0135518762615889	-0.695706356201641	0.36384049465449	0.237594901873292	0.826836454916556	0.770493038171085	6.90115999798853	0.761978334188526	1.001	1.001	7.40865247021942	0.956313978104297	1	0.413208483210443	TRUE	0.651035218288696	LAMN
180764	GCA-(LGMA+LAMN+MHNA)/3	GCA	Macrophages	Endothelial	ADAM10	NOTCH4	-0.154	0.144	-0.005	0.805	1	0.749	1	0.0135518762615889	down	-0.695706356201641	ADAM10_NOTCH4	ADAM10_NOTCH4_Macrophages_Endothelial	0.440549350535748	0.403443547258944	0.177736792722766	0.468220338983051	0.358862959285005	0.168026936444886	0.0811229763135111	0.391834343333059	0.236478659823285	-0.0145074344233482	-0.0942041196321315	0.403593724987994	0.178825836401473	0.383664158796222	0.368556907315511	0.0180746182512768	0.125518182300534	0.545813869924542	0.237086776859504	0.559468199784405	0.580421307941071	0.000636864690027245	-0.534388303748816	0.413208483210443	0.0644947869483522	0.0135518762615889	-0.695706356201641	0.36384049465449	0.237594901873292	0.826836454916556	0.770493038171085	6.90115999798853	0.761978334188526	1.001	1.001	7.40865247021942	0.956313978104297	1	0.413208483210443	TRUE	0.651035218288696	LAMN
180765	GCA-(LGMA+LAMN+MHNA)/3	GCA	Fibroblasts	NK.cells	B2M	TAP1	0.385	-0.15	0.1175	0.547	1	0.658	1	0.00420886818312102	up	-0.0510348568786157	B2M_TAP1	B2M_TAP1_Fibroblasts_NK.cells	2.6177746519552	0.110370208864734	0.288924335097101	0.998062015503876	0.127281927137074	0.127035256735646	0.570070300444639	0.397778729953697	0.483924515199168	0.100874879361629	0.262012673666569	0.63532495597887	0.390447414759084	0.641307827757324	0.657495597886986	-0.0272661159579067	-0.181774106386044	0.401387890765361	0.322022098454905	0.352676967301473	0.302910528206971	0.00420886818312102	-0.0510348568786157	0.501607343544892	0.0994651211573135	0.00687723987649863	1.12350626030067	0.694822991719063	0.133762685405895	0.552189062135969	0.989522066028115	12.2109753151245	0.601363018817421	0.362485028457885	0.327237101601966	5.52307435450375	0.785946837253084	1	0.694822991719063	TRUE	0.651034969856121	GCA
180766	GCA-(LGMA+LAMN+MHNA)/3	GCA	Fibroblasts	NK.cells	B2M	TAP1	0.385	-0.15	0.1175	0.547	1	0.658	1	0.00687723987649863	down	1.12350626030067	B2M_TAP1	B2M_TAP1_Fibroblasts_NK.cells	2.6177746519552	0.110370208864734	0.288924335097101	0.998062015503876	0.127281927137074	0.127035256735646	0.570070300444639	0.397778729953697	0.483924515199168	0.100874879361629	0.262012673666569	0.63532495597887	0.390447414759084	0.641307827757324	0.657495597886986	-0.0272661159579067	-0.181774106386044	0.401387890765361	0.322022098454905	0.352676967301473	0.302910528206971	0.00420886818312102	-0.0510348568786157	0.501607343544892	0.0994651211573135	0.00687723987649863	1.12350626030067	0.694822991719063	0.133762685405895	0.552189062135969	0.989522066028115	12.2109753151245	0.601363018817421	0.362485028457885	0.327237101601966	5.52307435450375	0.785946837253084	1	0.694822991719063	TRUE	0.651034969856121	GCA
180767	LGMA-(LAMN+MHNA+GCA)/3	LGMA	B.cells	C1Qhi.monocytes	VCAM1	EZR	3.54	0.668	2.104	0.00112	0.0562	0.0915	0.904	0.0457601399670527	up	0.240673769665696	VCAM1_EZR	VCAM1_EZR_B.cells_C1Qhi.monocytes	0.023296198750072	0.493298777832985	0.0114919863715648	0.0240888399169861	0.500492058090152	0.0120562730670566	0.35586775780378	0.475378729342036	0.415623243572908	10.4457681997476	2.95078197732982	0.971006082919802	0.977829358091884	0.98495277733312	0.982991836081319	0.693770709163613	1.03857890593355	0.745688106360043	0.860918972332016	0.834620912684154	0.91304347826087	0.0457601399670527	0.240673769665696	0.554956937518449	0.50625695769971	0.00939262234606626	-0.363976787567595	0.424194452174722	0.172892567845912	0.0711026031474827	0.0727063749016773	3.29549176446829	0.440893276559979	0.315119741697328	0.525188513944822	8.00284338334871	0.653477354048607	0.25	0.554956937518449	TRUE	0.651034967261464	LGMA
180768	LGMA-(LAMN+MHNA+GCA)/3	LGMA	B.cells	C1Qhi.monocytes	VCAM1	EZR	3.54	0.668	2.104	0.00112	0.0562	0.0915	0.904	0.00939262234606626	down	-0.363976787567595	VCAM1_EZR	VCAM1_EZR_B.cells_C1Qhi.monocytes	0.023296198750072	0.493298777832985	0.0114919863715648	0.0240888399169861	0.500492058090152	0.0120562730670566	0.35586775780378	0.475378729342036	0.415623243572908	10.4457681997476	2.95078197732982	0.971006082919802	0.977829358091884	0.98495277733312	0.982991836081319	0.693770709163613	1.03857890593355	0.745688106360043	0.860918972332016	0.834620912684154	0.91304347826087	0.0457601399670527	0.240673769665696	0.554956937518449	0.50625695769971	0.00939262234606626	-0.363976787567595	0.424194452174722	0.172892567845912	0.0711026031474827	0.0727063749016773	3.29549176446829	0.440893276559979	0.315119741697328	0.525188513944822	8.00284338334871	0.653477354048607	0.25	0.554956937518449	TRUE	0.651034967261464	LGMA
180769	GCA-(LGMA+LAMN+MHNA)/3	GCA	Endothelial	iCAFs	EFNB2	RHBDL2	-0.112	0.047	-0.0325	0.776	1	0.962	1	-0.000156726948319301	up	0.475485596725961	EFNB2_RHBDL2	EFNB2_RHBDL2_Endothelial_iCAFs	0.360405002896221	0.0572121482366939	0.0206195444509447	0.342601787487587	0.0825396825396825	0.0282782427767532	0.391834343333059	0.154589017934036	0.273211680633548	-0.0123354872190829	-0.110138278741812	0.422482791740035	0.202237073795422	0.388546502321114	0.35715143268769	0.000790771614222791	0.0168249279621871	0.495463528566295	0.0467346388789077	0.490567732662594	0.487558390226374	-0.000156726948319301	0.475485596725961	0.597900870244248	0.0567254314950127	0.0518034378509323	0.805643868509914	0.636991989887019	0.832645207839437	0.978634252606787	0.719783823080478	7.52763058735746	0.984810589782663	0.8019966439795	0.924459415663656	3.90471615758861	0.827553885758664	0.5	0.636991989887019	TRUE	0.651033552188826	LAMN
180770	GCA-(LGMA+LAMN+MHNA)/3	GCA	Endothelial	iCAFs	EFNB2	RHBDL2	-0.112	0.047	-0.0325	0.776	1	0.962	1	0.0518034378509323	down	0.805643868509914	EFNB2_RHBDL2	EFNB2_RHBDL2_Endothelial_iCAFs	0.360405002896221	0.0572121482366939	0.0206195444509447	0.342601787487587	0.0825396825396825	0.0282782427767532	0.391834343333059	0.154589017934036	0.273211680633548	-0.0123354872190829	-0.110138278741812	0.422482791740035	0.202237073795422	0.388546502321114	0.35715143268769	0.000790771614222791	0.0168249279621871	0.495463528566295	0.0467346388789077	0.490567732662594	0.487558390226374	-0.000156726948319301	0.475485596725961	0.597900870244248	0.0567254314950127	0.0518034378509323	0.805643868509914	0.636991989887019	0.832645207839437	0.978634252606787	0.719783823080478	7.52763058735746	0.984810589782663	0.8019966439795	0.924459415663656	3.90471615758861	0.827553885758664	0.5	0.636991989887019	TRUE	0.651033552188826	LAMN
180771	GCA-(LGMA+LAMN+MHNA)/3	GCA	C1Qhi.monocytes	CD8..T.cells	HLA.DPB1	LAG3	-0.395	-0.175	-0.285	0.372	0.805	0.601	1	0.0151577212439482	up	0.940496739486614	HLA.DPB1_LAG3	HLA.DPB1_LAG3_C1Qhi.monocytes_CD8..T.cells	1.89351528799652	0.149951521873906	0.283935499126586	0.962962962962963	0.184573934837093	0.17773786317646	0.0295087282581602	0.299850372260767	0.164679550259464	-0.16963553874665	-0.429457060118102	0.312890187289899	0.539358892268289	0.245838002241076	0.197494797502801	-0.0386969673995206	-0.22112552799726	0.389328063241107	0.370755479698167	0.33304886812792	0.280654868846568	0.0151577212439482	0.940496739486614	0.682945169253665	0.206655680036166	0.00550283848084515	0.29017103558508	0.543208292554029	0.112382173420948	0.800883289547671	1.00088657391668	10.7846240860732	0.904686035290678	0.589282352358168	0.629998523540589	5.8231477685515	0.902862028281808	1	0.682945169253665	TRUE	0.65103221659388	MHNA
180772	GCA-(LGMA+LAMN+MHNA)/3	GCA	C1Qhi.monocytes	CD8..T.cells	HLA.DPB1	LAG3	-0.395	-0.175	-0.285	0.372	0.805	0.601	1	0.00550283848084515	down	0.29017103558508	HLA.DPB1_LAG3	HLA.DPB1_LAG3_C1Qhi.monocytes_CD8..T.cells	1.89351528799652	0.149951521873906	0.283935499126586	0.962962962962963	0.184573934837093	0.17773786317646	0.0295087282581602	0.299850372260767	0.164679550259464	-0.16963553874665	-0.429457060118102	0.312890187289899	0.539358892268289	0.245838002241076	0.197494797502801	-0.0386969673995206	-0.22112552799726	0.389328063241107	0.370755479698167	0.33304886812792	0.280654868846568	0.0151577212439482	0.940496739486614	0.682945169253665	0.206655680036166	0.00550283848084515	0.29017103558508	0.543208292554029	0.112382173420948	0.800883289547671	1.00088657391668	10.7846240860732	0.904686035290678	0.589282352358168	0.629998523540589	5.8231477685515	0.902862028281808	1	0.682945169253665	TRUE	0.65103221659388	MHNA
180773	LAMN-(LGMA+MHNA+GCA)/3	LAMN	Endothelial	B.cells	BMP2	BMPR1A	0.749	0.309	0.529	0.456	0.967	0.505	1	0.000883173298799807	up	1.44709523885918	BMP2_BMPR1A	BMP2_BMPR1A_Endothelial_B.cells	0.0396232682114467	0.0817158063373862	0.00323784731162089	0.0428853511045292	0.0925535846267554	0.00396919297270116	0.060706862958961	0.176990542322262	0.118848702640611	0.255435332844338	0.341035157335565	0.741355850808388	0.466744037137826	0.715583480070434	0.697854970385785	0.0916829641613336	0.296708621881339	0.622013115343155	0.455937836866691	0.651230686309738	0.695405138339921	0.000883173298799807	1.44709523885918	0.775595237814577	0.0669061771902639	0.00839106170703095	-1.79953748545743	0.163012520956109	0.157312054529885	0.22153547038224	0.222527766270867	3.66114820035677	0.56338042914814	0.173126242289984	0.160023886313243	4.84864740413379	0.613385990568272	0.5	0.775595237814577	TRUE	0.651032035449021	LGMA
180774	LAMN-(LGMA+MHNA+GCA)/3	LAMN	Endothelial	B.cells	BMP2	BMPR1A	0.749	0.309	0.529	0.456	0.967	0.505	1	0.00839106170703095	down	-1.79953748545743	BMP2_BMPR1A	BMP2_BMPR1A_Endothelial_B.cells	0.0396232682114467	0.0817158063373862	0.00323784731162089	0.0428853511045292	0.0925535846267554	0.00396919297270116	0.060706862958961	0.176990542322262	0.118848702640611	0.255435332844338	0.341035157335565	0.741355850808388	0.466744037137826	0.715583480070434	0.697854970385785	0.0916829641613336	0.296708621881339	0.622013115343155	0.455937836866691	0.651230686309738	0.695405138339921	0.000883173298799807	1.44709523885918	0.775595237814577	0.0669061771902639	0.00839106170703095	-1.79953748545743	0.163012520956109	0.157312054529885	0.22153547038224	0.222527766270867	3.66114820035677	0.56338042914814	0.173126242289984	0.160023886313243	4.84864740413379	0.613385990568272	0.5	0.775595237814577	TRUE	0.651032035449021	LGMA
180775	LAMN-(LGMA+MHNA+GCA)/3	LAMN	Fibroblasts	iCAFs	COL16A1	ITGA10	-1.05	2.5	0.725	0.0786	1	0.00297	0.618	0.0112503908310717	up	0.471297195713683	COL16A1_ITGA10	COL16A1_ITGA10_Fibroblasts_iCAFs	0.0731339541506111	0.115904316190037	0.0084765409461001	0.0978549837940202	0.142435652467124	0.0139380384638611	0.20634857114243	0.900388818556685	0.553368694849558	-1.15980632665862	-1.10457745396059	0.175124059548583	0.828617736513526	0.108372018568913	0.0634104370097647	6.31810887670697	2.52724355068279	0.949447538627381	0.986300754581387	0.981404958677686	0.989714337046353	0.0112503908310717	0.471297195713683	0.597134867894402	0.168402455853346	0.00385579895345586	-0.195061656840758	0.45492640249917	0.0867604384122424	0.169908161234397	0.186688674066966	4.90266472086589	0.661422993392283	1.001	1.001	5.3367675552405	0.98326189043336	0.5	0.597134867894402	TRUE	0.651030534152016	LAMN
180776	LAMN-(LGMA+MHNA+GCA)/3	LAMN	Fibroblasts	iCAFs	COL16A1	ITGA10	-1.05	2.5	0.725	0.0786	1	0.00297	0.618	0.00385579895345586	down	-0.195061656840758	COL16A1_ITGA10	COL16A1_ITGA10_Fibroblasts_iCAFs	0.0731339541506111	0.115904316190037	0.0084765409461001	0.0978549837940202	0.142435652467124	0.0139380384638611	0.20634857114243	0.900388818556685	0.553368694849558	-1.15980632665862	-1.10457745396059	0.175124059548583	0.828617736513526	0.108372018568913	0.0634104370097647	6.31810887670697	2.52724355068279	0.949447538627381	0.986300754581387	0.981404958677686	0.989714337046353	0.0112503908310717	0.471297195713683	0.597134867894402	0.168402455853346	0.00385579895345586	-0.195061656840758	0.45492640249917	0.0867604384122424	0.169908161234397	0.186688674066966	4.90266472086589	0.661422993392283	1.001	1.001	5.3367675552405	0.98326189043336	0.5	0.597134867894402	TRUE	0.651030534152016	LAMN
180777	MHNA-(LGMA+LAMN+GCA)/3	MHNA	Epithelial	C1Qhi.monocytes	HMGB1	TLR2	1.07	-2.26	-0.595	0.3	1	0.000162	0.0133	-0.00316225234824243	up	-1.59675427028691	HMGB1_TLR2	HMGB1_TLR2_Epithelial_C1Qhi.monocytes	1.37603772026308	0.184063164514671	0.253277857283176	0.871978879706152	0.215222134652714	0.18766915586244	0.197703809143393	0.176248705813806	0.186976257478599	0.559480257449961	0.522878745280338	0.802085000800384	0.601128541700016	0.786417480390587	0.769689450936449	-8.56649606713365	-3.79048498545737	0.0637800934243622	0.996855910887531	0.00651275601868487	0.000673733381243263	-0.00316225234824243	-1.59675427028691	0.218916001573727	0.027300984427129	0.0650806330675472	0.352859276605013	0.554613617231941	1.001	0.975298764052441	0.8567922244635	10.0396050783219	1.001	0.198157295997061	0.257677252986149	6.29603405666596	0.706938450211083	1	0.554613617231941	TRUE	0.65103021940259	GCA
180778	MHNA-(LGMA+LAMN+GCA)/3	MHNA	Epithelial	C1Qhi.monocytes	HMGB1	TLR2	1.07	-2.26	-0.595	0.3	1	0.000162	0.0133	0.0650806330675472	down	0.352859276605013	HMGB1_TLR2	HMGB1_TLR2_Epithelial_C1Qhi.monocytes	1.37603772026308	0.184063164514671	0.253277857283176	0.871978879706152	0.215222134652714	0.18766915586244	0.197703809143393	0.176248705813806	0.186976257478599	0.559480257449961	0.522878745280338	0.802085000800384	0.601128541700016	0.786417480390587	0.769689450936449	-8.56649606713365	-3.79048498545737	0.0637800934243622	0.996855910887531	0.00651275601868487	0.000673733381243263	-0.00316225234824243	-1.59675427028691	0.218916001573727	0.027300984427129	0.0650806330675472	0.352859276605013	0.554613617231941	1.001	0.975298764052441	0.8567922244635	10.0396050783219	1.001	0.198157295997061	0.257677252986149	6.29603405666596	0.706938450211083	1	0.554613617231941	TRUE	0.65103021940259	GCA
180779	MHNA-(LGMA+LAMN+GCA)/3	MHNA	SPP1..macrophages	CD8..T.cells	TGM2	ADGRG1	4.48	-0.186	2.147	0.00704	0.594	0.739	0.994	0.0104903846657528	up	0.401754967652752	TGM2_ADGRG1	TGM2_ADGRG1_SPP1..macrophages_CD8..T.cells	0.105467804188201	0.0402064670472243	0.004240487793636	0.0828417662513772	0.049343513823318	0.00408770383817291	0.718445157367712	0.223068359731449	0.470756758549581	9.64287448704334	2.15242734085789	0.986933728189531	0.952016968144709	0.982951816872099	0.964863134304466	-0.0244321344585624	-0.131355561605174	0.38445472511678	0.246429213079411	0.358066834351419	0.33846119295724	0.0104903846657528	0.401754967652752	0.584416527422206	0.160961906130072	0.0109447452547294	-1.35277701239134	0.244294882140183	0.197037757566855	0.326448828094605	0.250329988388952	5.69330004844095	0.773634909563686	0.171713427205286	0.171423323370576	3.64421011687457	0.551913572916201	0.666666666666667	0.584416527422206	TRUE	0.65102813336717	LGMA
180780	MHNA-(LGMA+LAMN+GCA)/3	MHNA	SPP1..macrophages	CD8..T.cells	TGM2	ADGRG1	4.48	-0.186	2.147	0.00704	0.594	0.739	0.994	0.0109447452547294	down	-1.35277701239134	TGM2_ADGRG1	TGM2_ADGRG1_SPP1..macrophages_CD8..T.cells	0.105467804188201	0.0402064670472243	0.004240487793636	0.0828417662513772	0.049343513823318	0.00408770383817291	0.718445157367712	0.223068359731449	0.470756758549581	9.64287448704334	2.15242734085789	0.986933728189531	0.952016968144709	0.982951816872099	0.964863134304466	-0.0244321344585624	-0.131355561605174	0.38445472511678	0.246429213079411	0.358066834351419	0.33846119295724	0.0104903846657528	0.401754967652752	0.584416527422206	0.160961906130072	0.0109447452547294	-1.35277701239134	0.244294882140183	0.197037757566855	0.326448828094605	0.250329988388952	5.69330004844095	0.773634909563686	0.171713427205286	0.171423323370576	3.64421011687457	0.551913572916201	0.666666666666667	0.584416527422206	TRUE	0.65102813336717	LGMA
180781	LGMA-(LAMN+MHNA+GCA)/3	LGMA	Endothelial	Tregs	LAMA4	ITGB1	0.36	-0.454	-0.047	0.327	1	0.163	1	0.0168382715374724	up	0.489681279597881	LAMA4_ITGB1	LAMA4_ITGB1_Endothelial_Tregs	0.464643756675244	0.42147747026229	0.195836875136649	0.483198961745206	0.361115041606549	0.174490413174862	0.623093931583111	0.204322685818432	0.413708308700771	0.174762809042297	0.485452247339714	0.626080518648952	0.579258043861053	0.68324795902033	0.75754362093805	-0.357666827600603	-0.787812395596042	0.279172655407833	0.78047520661157	0.173823212360762	0.0876077973409989	0.0168382715374724	0.489681279597881	0.600497070179663	0.223108465016118	0.00246559043622054	0.165717103435598	0.520565489366165	0.0651340271190606	0.752520356510422	0.756998375578179	7.8141361851328	0.957934520227883	0.238467629279075	0.260156136420445	7.76805488181868	0.6470181466997	1	0.600497070179663	TRUE	0.651027642413666	LAMN
180782	LGMA-(LAMN+MHNA+GCA)/3	LGMA	Endothelial	Tregs	LAMA4	ITGB1	0.36	-0.454	-0.047	0.327	1	0.163	1	0.00246559043622054	down	0.165717103435598	LAMA4_ITGB1	LAMA4_ITGB1_Endothelial_Tregs	0.464643756675244	0.42147747026229	0.195836875136649	0.483198961745206	0.361115041606549	0.174490413174862	0.623093931583111	0.204322685818432	0.413708308700771	0.174762809042297	0.485452247339714	0.626080518648952	0.579258043861053	0.68324795902033	0.75754362093805	-0.357666827600603	-0.787812395596042	0.279172655407833	0.78047520661157	0.173823212360762	0.0876077973409989	0.0168382715374724	0.489681279597881	0.600497070179663	0.223108465016118	0.00246559043622054	0.165717103435598	0.520565489366165	0.0651340271190606	0.752520356510422	0.756998375578179	7.8141361851328	0.957934520227883	0.238467629279075	0.260156136420445	7.76805488181868	0.6470181466997	1	0.600497070179663	TRUE	0.651027642413666	LAMN
180783	LAMN-(LGMA+MHNA+GCA)/3	LAMN	C1Qhi.monocytes	Tregs	CXCL11	DPP4	5.03	0.6	2.815	0.0277	0.311	0.247	1	0.00435305057363589	up	-0.072292817525421	CXCL11_DPP4	CXCL11_DPP4_C1Qhi.monocytes_Tregs	0.00198157064801553	0.165667374480209	0.00032828160660378	0.000860585197934596	0.1675	0.000144148020654045	0.637645667210595	0.223854363600918	0.430750015405757	7.83432676160582	1.55752023093555	0.991455898831439	0.906395069633424	0.976428685769169	0.936609572594846	0.364381828044201	0.607303046740334	0.726666367229608	0.69699964067553	0.772637441609774	0.823212360761768	0.00435305057363589	-0.072292817525421	0.497719547758227	0.100876683714041	0.00513051905285575	0.255735129841611	0.536943119386108	0.106590284663027	0.0154296266732488	0.0147693631669535	1.12500307604719	0.30372683954916	1.001	1.001	6.10321780317005	1.001	0	0.536943119386108	TRUE	0.651025828844381	LAMN
180784	LAMN-(LGMA+MHNA+GCA)/3	LAMN	C1Qhi.monocytes	Tregs	CXCL11	DPP4	5.03	0.6	2.815	0.0277	0.311	0.247	1	0.00513051905285575	down	0.255735129841611	CXCL11_DPP4	CXCL11_DPP4_C1Qhi.monocytes_Tregs	0.00198157064801553	0.165667374480209	0.00032828160660378	0.000860585197934596	0.1675	0.000144148020654045	0.637645667210595	0.223854363600918	0.430750015405757	7.83432676160582	1.55752023093555	0.991455898831439	0.906395069633424	0.976428685769169	0.936609572594846	0.364381828044201	0.607303046740334	0.726666367229608	0.69699964067553	0.772637441609774	0.823212360761768	0.00435305057363589	-0.072292817525421	0.497719547758227	0.100876683714041	0.00513051905285575	0.255735129841611	0.536943119386108	0.106590284663027	0.0154296266732488	0.0147693631669535	1.12500307604719	0.30372683954916	1.001	1.001	6.10321780317005	1.001	0	0.536943119386108	TRUE	0.651025828844381	LAMN
180785	GCA-(LGMA+LAMN+MHNA)/3	GCA	Endothelial	Epithelial	IGFBP4	LRP6	-0.174	1.45	0.638	0.646	1	0.156	0.545	0.00230398840859883	up	-1.02572723071851	IGFBP4_LRP6	IGFBP4_LRP6_Endothelial_Epithelial	0.945007088942911	0.127835096160286	0.120805072087169	0.675521350546177	0.12525482832618	0.0846123107933308	0.391834343333059	0.635265500900704	0.513549922116881	-0.0330195418688554	-0.189767482004916	0.395089643028654	0.311669601408676	0.346446294221226	0.303785817192252	1.16996933238603	0.806875401645538	0.879132231404959	0.787729069349623	0.88398311174991	0.87194574200503	0.00230398840859883	-1.02572723071851	0.323349185706073	0.0808161241807635	0.00102419513126135	-1.95228113089237	0.135222765806983	0.0427113420940112	0.816212620616506	0.858501694144694	9.24992791768682	0.938338375607346	0.44846237989904	0.356987406821775	5.75926985622782	0.843963048397065	0.5	0.323349185706073	TRUE	0.651023150277442	GCA
180786	GCA-(LGMA+LAMN+MHNA)/3	GCA	Endothelial	Epithelial	IGFBP4	LRP6	-0.174	1.45	0.638	0.646	1	0.156	0.545	0.00102419513126135	down	-1.95228113089237	IGFBP4_LRP6	IGFBP4_LRP6_Endothelial_Epithelial	0.945007088942911	0.127835096160286	0.120805072087169	0.675521350546177	0.12525482832618	0.0846123107933308	0.391834343333059	0.635265500900704	0.513549922116881	-0.0330195418688554	-0.189767482004916	0.395089643028654	0.311669601408676	0.346446294221226	0.303785817192252	1.16996933238603	0.806875401645538	0.879132231404959	0.787729069349623	0.88398311174991	0.87194574200503	0.00230398840859883	-1.02572723071851	0.323349185706073	0.0808161241807635	0.00102419513126135	-1.95228113089237	0.135222765806983	0.0427113420940112	0.816212620616506	0.858501694144694	9.24992791768682	0.938338375607346	0.44846237989904	0.356987406821775	5.75926985622782	0.843963048397065	0.5	0.323349185706073	TRUE	0.651023150277442	GCA
180787	LAMN-(LGMA+MHNA+GCA)/3	LAMN	Tregs	Tregs	SPON2	ITGB2	0.762	0.457	0.6095	0.15	1	0.331	1	0.00090616517891556	up	-1.86493444077323	SPON2_ITGB2	SPON2_ITGB2_Tregs_Tregs	0.190178557085008	0.195702467407372	0.0372184128695098	0.209583333333333	0.230416666666667	0.0482914930555556	0.223854363600918	0.223854363600918	0.223854363600918	0.627818460599571	0.823908740944319	0.744157195453818	0.745157675684328	0.797102609252441	0.846246198175124	0.219438606844497	0.480172006224281	0.679931728350701	0.617117319439454	0.72597017606899	0.780834531081567	0.00090616517891556	-1.86493444077323	0.169869446534561	0.0671312704000815	0.00220345341862314	-2.06523557322324	0.114672147897852	0.0610561619014001	0.263119356651652	0.316879186602871	6.35609293960852	0.744021725360293	0.15306786831631	0.25033237845293	6.29050443391079	0.641150851656215	1	0.169869446534561	TRUE	0.651023063651214	LAMN
180788	LAMN-(LGMA+MHNA+GCA)/3	LAMN	Tregs	Tregs	SPON2	ITGB2	0.762	0.457	0.6095	0.15	1	0.331	1	0.00220345341862314	down	-2.06523557322324	SPON2_ITGB2	SPON2_ITGB2_Tregs_Tregs	0.190178557085008	0.195702467407372	0.0372184128695098	0.209583333333333	0.230416666666667	0.0482914930555556	0.223854363600918	0.223854363600918	0.223854363600918	0.627818460599571	0.823908740944319	0.744157195453818	0.745157675684328	0.797102609252441	0.846246198175124	0.219438606844497	0.480172006224281	0.679931728350701	0.617117319439454	0.72597017606899	0.780834531081567	0.00090616517891556	-1.86493444077323	0.169869446534561	0.0671312704000815	0.00220345341862314	-2.06523557322324	0.114672147897852	0.0610561619014001	0.263119356651652	0.316879186602871	6.35609293960852	0.744021725360293	0.15306786831631	0.25033237845293	6.29050443391079	0.641150851656215	1	0.169869446534561	TRUE	0.651023063651214	LAMN
180789	MHNA-(LGMA+LAMN+GCA)/3	MHNA	Epithelial	Macrophages	ITGB2	CD226	2.19	0.753	1.4715	0.113	0.905	0.428	0.942	-0.000144901056101036	up	1.27751851713243	ITGB2_CD226	ITGB2_CD226_Epithelial_Macrophages	0.0309270879658327	0.0968871207840507	0.00299643650724459	0.03410927456382	0.11495096240859	0.00392089393816993	0.197703809143393	0.0345408446629282	0.11612232690316	2.07375820877131	0.94692155651658	0.916559948775412	0.785597086601569	0.898311189370898	0.868716984152393	0.277522841933081	0.368556230986828	0.767045454545455	0.527578153072224	0.745867768595041	0.734661336687028	-0.000144901056101036	1.27751851713243	0.744581930602303	0.0568412083703689	0.0316471998988454	-0.0348579483961847	0.484073420818522	0.51909002049103	0.02503146164941	0.0379094244671303	3.62715815860595	0.370116405324565	0.191793831678478	0.26601662803133	5.28803032077177	0.655767229066449	0.333333333333333	0.744581930602303	TRUE	0.651022562498205	LAMN
180790	MHNA-(LGMA+LAMN+GCA)/3	MHNA	Epithelial	Macrophages	ITGB2	CD226	2.19	0.753	1.4715	0.113	0.905	0.428	0.942	0.0316471998988454	down	-0.0348579483961847	ITGB2_CD226	ITGB2_CD226_Epithelial_Macrophages	0.0309270879658327	0.0968871207840507	0.00299643650724459	0.03410927456382	0.11495096240859	0.00392089393816993	0.197703809143393	0.0345408446629282	0.11612232690316	2.07375820877131	0.94692155651658	0.916559948775412	0.785597086601569	0.898311189370898	0.868716984152393	0.277522841933081	0.368556230986828	0.767045454545455	0.527578153072224	0.745867768595041	0.734661336687028	-0.000144901056101036	1.27751851713243	0.744581930602303	0.0568412083703689	0.0316471998988454	-0.0348579483961847	0.484073420818522	0.51909002049103	0.02503146164941	0.0379094244671303	3.62715815860595	0.370116405324565	0.191793831678478	0.26601662803133	5.28803032077177	0.655767229066449	0.333333333333333	0.744581930602303	TRUE	0.651022562498205	LAMN
180791	MHNA-(LGMA+LAMN+GCA)/3	MHNA	Tregs	Macrophages	HLA.DRB1	CD53	0.649	0.105	0.377	0.387	1	0.842	0.998	-0.0021770728613628	up	-0.162115269231691	HLA.DRB1_CD53	HLA.DRB1_CD53_Tregs_Macrophages	0.104697405111485	0.523344160829914	0.0547927756191398	0.102856667088843	0.480250446352141	0.0493969602797105	0.591672972047092	0.0345408446629282	0.31310690835501	0.267575583702726	0.412289034981089	0.715443412838162	0.52627261085321	0.719545381783256	0.730510645109653	0.0078422303925368	0.0746879085003505	0.526140855192239	0.152780273086597	0.52995867768595	0.537796442687747	-0.0021770728613628	-0.162115269231691	0.481292226478748	0.0369460074453326	0.0315172822628204	-0.0600728939876578	0.479485883562289	0.517068991130267	0.0426892779404761	0.0926709000648456	5.34273778314931	0.443173380128924	0.589575730646778	0.565086067992572	7.82279771522507	0.901203345369783	1	0.481292226478748	TRUE	0.651020841798428	LGMA
180792	MHNA-(LGMA+LAMN+GCA)/3	MHNA	Tregs	Macrophages	HLA.DRB1	CD53	0.649	0.105	0.377	0.387	1	0.842	0.998	0.0315172822628204	down	-0.0600728939876578	HLA.DRB1_CD53	HLA.DRB1_CD53_Tregs_Macrophages	0.104697405111485	0.523344160829914	0.0547927756191398	0.102856667088843	0.480250446352141	0.0493969602797105	0.591672972047092	0.0345408446629282	0.31310690835501	0.267575583702726	0.412289034981089	0.715443412838162	0.52627261085321	0.719545381783256	0.730510645109653	0.0078422303925368	0.0746879085003505	0.526140855192239	0.152780273086597	0.52995867768595	0.537796442687747	-0.0021770728613628	-0.162115269231691	0.481292226478748	0.0369460074453326	0.0315172822628204	-0.0600728939876578	0.479485883562289	0.517068991130267	0.0426892779404761	0.0926709000648456	5.34273778314931	0.443173380128924	0.589575730646778	0.565086067992572	7.82279771522507	0.901203345369783	1	0.481292226478748	TRUE	0.651020841798428	LGMA
180793	GCA-(LGMA+LAMN+MHNA)/3	GCA	SPP1..macrophages	C1Qhi.monocytes	TYROBP	TREM1	0.011	-0.493	-0.241	0.981	1	0.336	0.793	0.0128132958872951	up	-0.686625185918532	TYROBP_TREM1	TYROBP_TREM1_SPP1..macrophages_C1Qhi.monocytes	1.88951862379257	0.324173695307689	0.612532234627535	0.85	0.361513687600644	0.307286634460547	0.0480350794940855	0.0295087282581602	0.0387719038761229	9.16409188205665e-05	0.0083309926200515	0.479149991996158	0.0339963182327517	0.479870337762126	0.481150952457179	-0.233514736246807	-0.473660722610156	0.2675395256917	0.612154150197628	0.210609054976644	0.166344771828962	0.0128132958872951	-0.686625185918532	0.385366400006501	0.183703480126889	0.00998034967391735	0.218744846165001	0.530213209782715	0.1820353926544	0.927650642668935	0.880497686560039	10.6019079186071	0.947875631197836	0.823618932471972	0.834678942230503	6.88108697874933	0.905430701618651	1	0.530213209782715	TRUE	0.65102039337931	LGMA
180794	GCA-(LGMA+LAMN+MHNA)/3	GCA	SPP1..macrophages	C1Qhi.monocytes	TYROBP	TREM1	0.011	-0.493	-0.241	0.981	1	0.336	0.793	0.00998034967391735	down	0.218744846165001	TYROBP_TREM1	TYROBP_TREM1_SPP1..macrophages_C1Qhi.monocytes	1.88951862379257	0.324173695307689	0.612532234627535	0.85	0.361513687600644	0.307286634460547	0.0480350794940855	0.0295087282581602	0.0387719038761229	9.16409188205665e-05	0.0083309926200515	0.479149991996158	0.0339963182327517	0.479870337762126	0.481150952457179	-0.233514736246807	-0.473660722610156	0.2675395256917	0.612154150197628	0.210609054976644	0.166344771828962	0.0128132958872951	-0.686625185918532	0.385366400006501	0.183703480126889	0.00998034967391735	0.218744846165001	0.530213209782715	0.1820353926544	0.927650642668935	0.880497686560039	10.6019079186071	0.947875631197836	0.823618932471972	0.834678942230503	6.88108697874933	0.905430701618651	1	0.530213209782715	TRUE	0.65102039337931	LGMA
180795	LGMA-(LAMN+MHNA+GCA)/3	LGMA	iCAFs	CD8..T.cells	PLXNA1	NOTCH1	-0.383	0.459	0.038	0.557	1	0.12	0.909	0.0286276987907362	up	0.696917479647915	PLXNA1_NOTCH1	PLXNA1_NOTCH1_iCAFs_CD8..T.cells	0.0557035286663035	0.0600906287328245	0.00334726006019509	0.0792236560585184	0.0777380677926102	0.00615869394545554	0.262803994133876	0.272401410357726	0.267602702245801	-0.0973374602484618	-0.254144804826271	0.316471906515127	0.382723707379542	0.283736193372819	0.270749959980791	0.42265580806414	0.920818753952375	0.68053808839382	0.8274568810636	0.787773984908372	0.89399928135106	0.0286276987907362	0.696917479647915	0.638397790704336	0.338528344077263	0.004032104585907	-0.284583817816346	0.438638988860139	0.0895030903766222	0.804632045668923	1.001	4.07181243718719	0.906290243514147	0.277789989263555	0.32997454428503	4.56023064901063	0.705039958198437	0.5	0.638397790704336	TRUE	0.65101956555224	LGMA
180796	LGMA-(LAMN+MHNA+GCA)/3	LGMA	iCAFs	CD8..T.cells	PLXNA1	NOTCH1	-0.383	0.459	0.038	0.557	1	0.12	0.909	0.004032104585907	down	-0.284583817816346	PLXNA1_NOTCH1	PLXNA1_NOTCH1_iCAFs_CD8..T.cells	0.0557035286663035	0.0600906287328245	0.00334726006019509	0.0792236560585184	0.0777380677926102	0.00615869394545554	0.262803994133876	0.272401410357726	0.267602702245801	-0.0973374602484618	-0.254144804826271	0.316471906515127	0.382723707379542	0.283736193372819	0.270749959980791	0.42265580806414	0.920818753952375	0.68053808839382	0.8274568810636	0.787773984908372	0.89399928135106	0.0286276987907362	0.696917479647915	0.638397790704336	0.338528344077263	0.004032104585907	-0.284583817816346	0.438638988860139	0.0895030903766222	0.804632045668923	1.001	4.07181243718719	0.906290243514147	0.277789989263555	0.32997454428503	4.56023064901063	0.705039958198437	0.5	0.638397790704336	TRUE	0.65101956555224	LGMA
180797	LGMA-(LAMN+MHNA+GCA)/3	LGMA	Endothelial	Epithelial	MDK	NOTCH2	0.763	1.44	1.1015	0.0441	1	0.165	1	0.00245803690018786	up	-0.686470035613841	MDK_NOTCH2	MDK_NOTCH2_Endothelial_Epithelial	0.165636157184408	0.0390941398959966	0.00647540310080254	0.189826755972532	0.0482228089892924	0.00915397939432044	0.623093931583111	0.261235324397914	0.442164627990512	1.03429335623604	1.35556141053216	0.74435729149992	0.877621258203938	0.84308468064671	0.919461341443893	1.12682312033197	0.782516055786094	0.87800934243622	0.778251886453467	0.880389867049946	0.866937657204456	0.00245803690018786	-0.686470035613841	0.385394774915595	0.082324277027106	0.00119587066818955	0.0763403366116843	0.504304528335775	0.0453819672013659	0.311974721079016	0.404755028133121	5.91063438195227	0.727662449098115	0.116505149173114	0.112900809734199	3.1693679494236	0.394257497028655	0.5	0.504304528335775	TRUE	0.651019507409962	LGMA
180798	LGMA-(LAMN+MHNA+GCA)/3	LGMA	Endothelial	Epithelial	MDK	NOTCH2	0.763	1.44	1.1015	0.0441	1	0.165	1	0.00119587066818955	down	0.0763403366116843	MDK_NOTCH2	MDK_NOTCH2_Endothelial_Epithelial	0.165636157184408	0.0390941398959966	0.00647540310080254	0.189826755972532	0.0482228089892924	0.00915397939432044	0.623093931583111	0.261235324397914	0.442164627990512	1.03429335623604	1.35556141053216	0.74435729149992	0.877621258203938	0.84308468064671	0.919461341443893	1.12682312033197	0.782516055786094	0.87800934243622	0.778251886453467	0.880389867049946	0.866937657204456	0.00245803690018786	-0.686470035613841	0.385394774915595	0.082324277027106	0.00119587066818955	0.0763403366116843	0.504304528335775	0.0453819672013659	0.311974721079016	0.404755028133121	5.91063438195227	0.727662449098115	0.116505149173114	0.112900809734199	3.1693679494236	0.394257497028655	0.5	0.504304528335775	TRUE	0.651019507409962	LGMA
180799	LGMA-(LAMN+MHNA+GCA)/3	LGMA	Endothelial	CD4..T.cells	MMP14	CD44	0.426	-0.205	0.1105	0.377	1	0.453	1	0.0237001327206385	up	1.25697441182679	MMP14_CD44	MMP14_CD44_Endothelial_CD4..T.cells	0.0749419655151551	1.06414629013743	0.0797492145785593	0.0940615419546531	0.789786617667126	0.0742885470729199	0.623093931583111	0.225262262027145	0.424178096805128	0.180478584812332	0.423658649794207	0.648871458299984	0.534476548743397	0.685969265247319	0.734232431567152	-0.0704998685873695	-0.343901797987168	0.376122888968739	0.505569529284944	0.296352856629536	0.217009522098455	0.0237001327206385	1.25697441182679	0.740824689379821	0.29028689284654	0.00491449140539128	-0.353879312260489	0.426031558822333	0.103229707672709	0.190211010282237	0.215965313536027	4.80826864084787	0.638995456375749	0.674516321064631	0.84085860026644	9.2698565677938	0.837667383300427	0.75	0.740824689379821	TRUE	0.651019214458757	LAMN
180800	LGMA-(LAMN+MHNA+GCA)/3	LGMA	Endothelial	CD4..T.cells	MMP14	CD44	0.426	-0.205	0.1105	0.377	1	0.453	1	0.00491449140539128	down	-0.353879312260489	MMP14_CD44	MMP14_CD44_Endothelial_CD4..T.cells	0.0749419655151551	1.06414629013743	0.0797492145785593	0.0940615419546531	0.789786617667126	0.0742885470729199	0.623093931583111	0.225262262027145	0.424178096805128	0.180478584812332	0.423658649794207	0.648871458299984	0.534476548743397	0.685969265247319	0.734232431567152	-0.0704998685873695	-0.343901797987168	0.376122888968739	0.505569529284944	0.296352856629536	0.217009522098455	0.0237001327206385	1.25697441182679	0.740824689379821	0.29028689284654	0.00491449140539128	-0.353879312260489	0.426031558822333	0.103229707672709	0.190211010282237	0.215965313536027	4.80826864084787	0.638995456375749	0.674516321064631	0.84085860026644	9.2698565677938	0.837667383300427	0.75	0.740824689379821	TRUE	0.651019214458757	LAMN
180801	MHNA-(LGMA+LAMN+GCA)/3	MHNA	Tregs	Macrophages	LFNG	NOTCH2	1.6	-0.298	0.651	0.0899	1	0.667	0.984	-0.00321346982292305	up	-0.896320949127474	LFNG_NOTCH2	LFNG_NOTCH2_Tregs_Macrophages	0.0592451287074822	0.209348600525636	0.0124028847828726	0.0633190095719815	0.239049086506714	0.015136351396692	0.591672972047092	0.0345408446629282	0.31310690835501	1.67398449322683	1.04624030826677	0.868897070593885	0.815151272610853	0.880702737313911	0.884624619817512	-0.0524105014928684	-0.175874166083451	0.335811174991017	0.314229249011858	0.314116960114984	0.306818181818182	-0.00321346982292305	-0.896320949127474	0.347015858379742	0.0267995593276341	0.0249558042298904	-1.33355135820555	0.247792744331986	0.414997092654549	0.512985746919378	0.471827640049828	4.76846805986431	0.880627797449671	0.623385664422469	0.559688748983257	6.13640659777567	0.821550306927225	0.666666666666667	0.347015858379742	TRUE	0.651018694490958	MHNA
180802	MHNA-(LGMA+LAMN+GCA)/3	MHNA	Tregs	Macrophages	LFNG	NOTCH2	1.6	-0.298	0.651	0.0899	1	0.667	0.984	0.0249558042298904	down	-1.33355135820555	LFNG_NOTCH2	LFNG_NOTCH2_Tregs_Macrophages	0.0592451287074822	0.209348600525636	0.0124028847828726	0.0633190095719815	0.239049086506714	0.015136351396692	0.591672972047092	0.0345408446629282	0.31310690835501	1.67398449322683	1.04624030826677	0.868897070593885	0.815151272610853	0.880702737313911	0.884624619817512	-0.0524105014928684	-0.175874166083451	0.335811174991017	0.314229249011858	0.314116960114984	0.306818181818182	-0.00321346982292305	-0.896320949127474	0.347015858379742	0.0267995593276341	0.0249558042298904	-1.33355135820555	0.247792744331986	0.414997092654549	0.512985746919378	0.471827640049828	4.76846805986431	0.880627797449671	0.623385664422469	0.559688748983257	6.13640659777567	0.821550306927225	0.666666666666667	0.347015858379742	TRUE	0.651018694490958	MHNA
180803	LGMA-(LAMN+MHNA+GCA)/3	LGMA	Fibroblasts	iCAFs	LGALS3	ANXA2	0.364	0.18	0.272	0.429	1	0.699	1	0.00626920810601928	up	0.283193313603973	LGALS3_ANXA2	LGALS3_ANXA2_Fibroblasts_iCAFs	0.642800046830496	0.879032446677103	0.565042097889568	0.563986580452584	0.776357593731447	0.437855264496995	0.231631743788032	0.262803994133876	0.247217868960954	0.13378554564476	0.367542707815276	0.627601248599328	0.489554986393469	0.6616375860413	0.710140867616456	0.0279941083657774	0.155522824254319	0.565194933524973	0.283372260150916	0.578692058929213	0.604226554078333	0.00626920810601928	0.283193313603973	0.562733191624885	0.11963609126614	0.00861142138511795	0.304524908254921	0.545819796330836	0.160740021609399	0.404127997382531	0.653710767464188	8.51972340731341	0.666115243045088	0.378625706171641	0.849424704548562	8.7691662455511	0.598167347648632	1	0.562733191624885	TRUE	0.651017742586936	LGMA
180804	LGMA-(LAMN+MHNA+GCA)/3	LGMA	Fibroblasts	iCAFs	LGALS3	ANXA2	0.364	0.18	0.272	0.429	1	0.699	1	0.00861142138511795	down	0.304524908254921	LGALS3_ANXA2	LGALS3_ANXA2_Fibroblasts_iCAFs	0.642800046830496	0.879032446677103	0.565042097889568	0.563986580452584	0.776357593731447	0.437855264496995	0.231631743788032	0.262803994133876	0.247217868960954	0.13378554564476	0.367542707815276	0.627601248599328	0.489554986393469	0.6616375860413	0.710140867616456	0.0279941083657774	0.155522824254319	0.565194933524973	0.283372260150916	0.578692058929213	0.604226554078333	0.00626920810601928	0.283193313603973	0.562733191624885	0.11963609126614	0.00861142138511795	0.304524908254921	0.545819796330836	0.160740021609399	0.404127997382531	0.653710767464188	8.51972340731341	0.666115243045088	0.378625706171641	0.849424704548562	8.7691662455511	0.598167347648632	1	0.562733191624885	TRUE	0.651017742586936	LGMA
180805	GCA-(LGMA+LAMN+MHNA)/3	GCA	SPP1..macrophages	iCAFs	FN1	ITGA9	0.637	-0.294	0.1715	0.3	0.663	0.678	0.952	-0.00053195361645729	up	0.242540950039285	FN1_ITGA9	FN1_ITGA9_SPP1..macrophages_iCAFs	1.06573820664747	0.0709002693218933	0.0755611258779374	0.455555555555556	0.0883597883597884	0.0402527924750147	0.0480350794940855	0.154589017934036	0.101312048714061	0.333073760743575	0.522878745280338	0.712622058588122	0.601128541700016	0.739434928765808	0.769689450936449	-0.0496184700030834	-0.168770306132937	0.337944664031621	0.304235537190083	0.317822493711822	0.311354653251886	-0.00053195361645729	0.242540950039285	0.555298419757032	0.0530519182931722	0.0504177111760647	0.632625100847236	0.605513435241697	0.811088517142261	0.59884532175914	0.516280034882179	9.11600490540633	0.755149659483943	0.234040816736251	0.335882771318693	4.76922497018711	0.654127322637257	1	0.605513435241697	TRUE	0.651017423775807	LGMA
180806	GCA-(LGMA+LAMN+MHNA)/3	GCA	SPP1..macrophages	iCAFs	FN1	ITGA9	0.637	-0.294	0.1715	0.3	0.663	0.678	0.952	0.0504177111760647	down	0.632625100847236	FN1_ITGA9	FN1_ITGA9_SPP1..macrophages_iCAFs	1.06573820664747	0.0709002693218933	0.0755611258779374	0.455555555555556	0.0883597883597884	0.0402527924750147	0.0480350794940855	0.154589017934036	0.101312048714061	0.333073760743575	0.522878745280338	0.712622058588122	0.601128541700016	0.739434928765808	0.769689450936449	-0.0496184700030834	-0.168770306132937	0.337944664031621	0.304235537190083	0.317822493711822	0.311354653251886	-0.00053195361645729	0.242540950039285	0.555298419757032	0.0530519182931722	0.0504177111760647	0.632625100847236	0.605513435241697	0.811088517142261	0.59884532175914	0.516280034882179	9.11600490540633	0.755149659483943	0.234040816736251	0.335882771318693	4.76922497018711	0.654127322637257	1	0.605513435241697	TRUE	0.651017423775807	LGMA
180807	GCA-(LGMA+LAMN+MHNA)/3	GCA	Endothelial	Macrophages	FURIN	LRP1	-0.123	0.188	0.0325	0.851	1	0.755	1	0.0041255816980921	up	0.207814832903285	FURIN_LRP1	FURIN_LRP1_Endothelial_Macrophages	0.0744265094828749	0.348822013680544	0.0259616049090305	0.0915880503144654	0.394067796610169	0.0360919011832427	0.391834343333059	0.0811229763135111	0.236478659823285	-0.00861866410959569	-0.0700704399154121	0.417480390587482	0.141427885384985	0.39939170801985	0.388866655994878	0.0229459730937126	0.122053048370812	0.568653431548688	0.232011318720805	0.569686489399928	0.577861121092346	0.0041255816980921	0.207814832903285	0.548947478849214	0.0986497366756963	0.00730637426190928	-1.96156456607695	0.133533763361167	0.14043840102976	0.631106083992774	0.579840636184697	4.93876883732795	0.775024075250039	0.396507008522785	0.52744248256283	6.96320221985431	0.780180601634157	1	0.548947478849214	TRUE	0.65101508279002	GCA
180808	GCA-(LGMA+LAMN+MHNA)/3	GCA	Endothelial	Macrophages	FURIN	LRP1	-0.123	0.188	0.0325	0.851	1	0.755	1	0.00730637426190928	down	-1.96156456607695	FURIN_LRP1	FURIN_LRP1_Endothelial_Macrophages	0.0744265094828749	0.348822013680544	0.0259616049090305	0.0915880503144654	0.394067796610169	0.0360919011832427	0.391834343333059	0.0811229763135111	0.236478659823285	-0.00861866410959569	-0.0700704399154121	0.417480390587482	0.141427885384985	0.39939170801985	0.388866655994878	0.0229459730937126	0.122053048370812	0.568653431548688	0.232011318720805	0.569686489399928	0.577861121092346	0.0041255816980921	0.207814832903285	0.548947478849214	0.0986497366756963	0.00730637426190928	-1.96156456607695	0.133533763361167	0.14043840102976	0.631106083992774	0.579840636184697	4.93876883732795	0.775024075250039	0.396507008522785	0.52744248256283	6.96320221985431	0.780180601634157	1	0.548947478849214	TRUE	0.65101508279002	GCA
180809	LGMA-(LAMN+MHNA+GCA)/3	LGMA	Endothelial	B.cells	CCL21	CCR7	1.94	-0.105	0.9175	0.0497	1	0.845	0.977	0.114010790566699	up	1.20426404780986	CCL21_CCR7	CCL21_CCR7_Endothelial_B.cells	0.0901617777424714	0.209956873683552	0.0189300849805606	0.027011261543802	0.232491662631843	0.00627989310610208	0.623093931583111	0.35586775780378	0.489480844693445	2.52906860585734	1.30364361126667	0.900132063390427	0.869257243476869	0.912277893388827	0.914739074755883	-0.00768004556028231	-0.0731432910503077	0.422296083363277	0.149613726194754	0.401814588573482	0.386318720804887	0.114010790566699	1.20426404780986	0.731184671010071	1.001	0.000853993465194287	-0.247253181320036	0.44543082131143	0.0400636448690861	0.303303476006856	0.333380033848789	5.96060554604029	0.586523660854241	0.43337095422896	0.497588537935146	6.403529058022	0.826127049450806	0.25	0.731184671010071	TRUE	0.651014245904064	LAMN
180810	LGMA-(LAMN+MHNA+GCA)/3	LGMA	Endothelial	B.cells	CCL21	CCR7	1.94	-0.105	0.9175	0.0497	1	0.845	0.977	0.000853993465194287	down	-0.247253181320036	CCL21_CCR7	CCL21_CCR7_Endothelial_B.cells	0.0901617777424714	0.209956873683552	0.0189300849805606	0.027011261543802	0.232491662631843	0.00627989310610208	0.623093931583111	0.35586775780378	0.489480844693445	2.52906860585734	1.30364361126667	0.900132063390427	0.869257243476869	0.912277893388827	0.914739074755883	-0.00768004556028231	-0.0731432910503077	0.422296083363277	0.149613726194754	0.401814588573482	0.386318720804887	0.114010790566699	1.20426404780986	0.731184671010071	1.001	0.000853993465194287	-0.247253181320036	0.44543082131143	0.0400636448690861	0.303303476006856	0.333380033848789	5.96060554604029	0.586523660854241	0.43337095422896	0.497588537935146	6.403529058022	0.826127049450806	0.25	0.731184671010071	TRUE	0.651014245904064	LAMN
180811	GCA-(LGMA+LAMN+MHNA)/3	GCA	Endothelial	Epithelial	TGM2	ITGB1	0.0855	-0.467	-0.19075	0.834	1	0.673	0.907	0.00325606240048758	up	-0.657599764517829	TGM2_ITGB1	TGM2_ITGB1_Endothelial_Epithelial	0.324068778510219	0.362657720548016	0.117526044515296	0.332257530619	0.342180793991416	0.113692145636837	0.391834343333059	0.635265500900704	0.513549922116881	0.00674030267047334	0.0788339493622613	0.514426924923963	0.154294061149352	0.524011525532255	0.536597566832079	-0.0803169650074028	-0.171984935776023	0.275556952928494	0.308682177506288	0.288223140495868	0.309198706431908	0.00325606240048758	-0.657599764517829	0.390674760149918	0.0901370405103196	0.00924019819510372	0.719122749834555	0.621250577559389	0.170521421835179	1.001	1.001	7.11098075561002	0.966027651146611	0.178089251323225	0.231385717260133	7.92540240556447	0.675409876626312	1	0.621250577559389	TRUE	0.65101421470737	LAMN
180812	GCA-(LGMA+LAMN+MHNA)/3	GCA	Endothelial	Epithelial	TGM2	ITGB1	0.0855	-0.467	-0.19075	0.834	1	0.673	0.907	0.00924019819510372	down	0.719122749834555	TGM2_ITGB1	TGM2_ITGB1_Endothelial_Epithelial	0.324068778510219	0.362657720548016	0.117526044515296	0.332257530619	0.342180793991416	0.113692145636837	0.391834343333059	0.635265500900704	0.513549922116881	0.00674030267047334	0.0788339493622613	0.514426924923963	0.154294061149352	0.524011525532255	0.536597566832079	-0.0803169650074028	-0.171984935776023	0.275556952928494	0.308682177506288	0.288223140495868	0.309198706431908	0.00325606240048758	-0.657599764517829	0.390674760149918	0.0901370405103196	0.00924019819510372	0.719122749834555	0.621250577559389	0.170521421835179	1.001	1.001	7.11098075561002	0.966027651146611	0.178089251323225	0.231385717260133	7.92540240556447	0.675409876626312	1	0.621250577559389	TRUE	0.65101421470737	LAMN
180813	MHNA-(LGMA+LAMN+GCA)/3	MHNA	CD8..T.cells	NK.cells	ADAM17	NOTCH2	0.27	0.276	0.273	0.299	0.966	0.621	1	0.0058553173655495	up	1.15775160149267	ADAM17_NOTCH2	ADAM17_NOTCH2_CD8..T.cells_NK.cells	0.131061029323253	0.0853123672874218	0.0111811266706929	0.168497989158944	0.0953677822951454	0.0160692795472799	0.223068359731449	0.220650162690461	0.221859261210955	0.141568779152404	0.52432881167557	0.591684008323995	0.602008964302865	0.665919641427885	0.770129662237874	0.0571067183512639	0.20690839982342	0.60703377650018	0.353440531800216	0.620777937477542	0.642561983471074	0.0058553173655495	1.15775160149267	0.722678168630848	0.115584052249883	0.02345968252631	-0.433670468920113	0.411514577115352	0.391723070876413	0.0954137175798873	0.15317338421999	5.48192488727857	0.375126279346347	0.254105766669059	0.223282910896084	5.13311608177425	0.677063202263139	1	0.722678168630848	TRUE	0.65101315736489	MHNA
180814	MHNA-(LGMA+LAMN+GCA)/3	MHNA	CD8..T.cells	NK.cells	ADAM17	NOTCH2	0.27	0.276	0.273	0.299	0.966	0.621	1	0.02345968252631	down	-0.433670468920113	ADAM17_NOTCH2	ADAM17_NOTCH2_CD8..T.cells_NK.cells	0.131061029323253	0.0853123672874218	0.0111811266706929	0.168497989158944	0.0953677822951454	0.0160692795472799	0.223068359731449	0.220650162690461	0.221859261210955	0.141568779152404	0.52432881167557	0.591684008323995	0.602008964302865	0.665919641427885	0.770129662237874	0.0571067183512639	0.20690839982342	0.60703377650018	0.353440531800216	0.620777937477542	0.642561983471074	0.0058553173655495	1.15775160149267	0.722678168630848	0.115584052249883	0.02345968252631	-0.433670468920113	0.411514577115352	0.391723070876413	0.0954137175798873	0.15317338421999	5.48192488727857	0.375126279346347	0.254105766669059	0.223282910896084	5.13311608177425	0.677063202263139	1	0.722678168630848	TRUE	0.65101315736489	MHNA
180815	LAMN-(LGMA+MHNA+GCA)/3	LAMN	C1Qhi.monocytes	Endothelial	LGALS1	ITGB1	-0.943	0.787	-0.078	0.0256	0.302	0.037	0.947	0.00895472693061272	up	0.00184121643311207	LGALS1_ITGB1	LGALS1_ITGB1_C1Qhi.monocytes_Endothelial	1.12345523359433	0.994618337486133	1.11740917667769	0.765261770408941	0.76231025546094	0.583366895694932	0.637645667210595	0.060706862958961	0.349176265084778	-1.50102971271093	-1.59176003468815	0.18983111893709	0.909716663998719	0.0916840083239955	0.0290739554986393	1.12682524315927	1.43179827593301	0.77497305066475	0.927102048149479	0.880434782608696	0.951131872080489	0.00895472693061272	0.00184121643311207	0.511277667921357	0.145927636333793	-0.000770117816813968	-0.614125426859992	0.378683102638521	0.0147985870485103	0.478392177026536	0.831494211169258	9.65173665208719	0.677713179067699	0.826795802576057	0.869768659839456	9.27576591283741	0.919068976487254	1	0.511277667921357	TRUE	0.651011785830326	MHNA
180816	LAMN-(LGMA+MHNA+GCA)/3	LAMN	C1Qhi.monocytes	Endothelial	LGALS1	ITGB1	-0.943	0.787	-0.078	0.0256	0.302	0.037	0.947	-0.000770117816813968	down	-0.614125426859992	LGALS1_ITGB1	LGALS1_ITGB1_C1Qhi.monocytes_Endothelial	1.12345523359433	0.994618337486133	1.11740917667769	0.765261770408941	0.76231025546094	0.583366895694932	0.637645667210595	0.060706862958961	0.349176265084778	-1.50102971271093	-1.59176003468815	0.18983111893709	0.909716663998719	0.0916840083239955	0.0290739554986393	1.12682524315927	1.43179827593301	0.77497305066475	0.927102048149479	0.880434782608696	0.951131872080489	0.00895472693061272	0.00184121643311207	0.511277667921357	0.145927636333793	-0.000770117816813968	-0.614125426859992	0.378683102638521	0.0147985870485103	0.478392177026536	0.831494211169258	9.65173665208719	0.677713179067699	0.826795802576057	0.869768659839456	9.27576591283741	0.919068976487254	1	0.511277667921357	TRUE	0.651011785830326	MHNA
180817	GCA-(LGMA+LAMN+MHNA)/3	GCA	Endothelial	Fibroblasts	LGALS3	ANXA2	0.00783	0.119	0.063415	0.987	1	0.861	1	0.000514581538004648	up	-0.462288378639937	LGALS3_ANXA2	LGALS3_ANXA2_Endothelial_Fibroblasts	0.464477646160938	1.19636024190868	0.555682589122275	0.420762992386627	0.716774914449333	0.30159235787137	0.391834343333059	0.570070300444639	0.480952321888849	4.44966945967444e-05	0.00568284733036327	0.477789338882664	0.029514166800064	0.478549703857852	0.479049943973107	0.00773462497701508	0.0649968485463452	0.533282429033417	0.135869565217391	0.529240028745958	0.529442148760331	0.000514581538004648	-0.462288378639937	0.426394592156379	0.0632976205114707	0.0381893401413132	1.11115548953146	0.692575926745577	0.620861095741417	0.286283528851927	0.476835864491718	7.77311223578646	0.565751319741147	0.536734845304221	0.770788864790259	10.0742855552332	0.812449978075637	1	0.692575926745577	TRUE	0.651010755434022	LGMA
180818	GCA-(LGMA+LAMN+MHNA)/3	GCA	Endothelial	Fibroblasts	LGALS3	ANXA2	0.00783	0.119	0.063415	0.987	1	0.861	1	0.0381893401413132	down	1.11115548953146	LGALS3_ANXA2	LGALS3_ANXA2_Endothelial_Fibroblasts	0.464477646160938	1.19636024190868	0.555682589122275	0.420762992386627	0.716774914449333	0.30159235787137	0.391834343333059	0.570070300444639	0.480952321888849	4.44966945967444e-05	0.00568284733036327	0.477789338882664	0.029514166800064	0.478549703857852	0.479049943973107	0.00773462497701508	0.0649968485463452	0.533282429033417	0.135869565217391	0.529240028745958	0.529442148760331	0.000514581538004648	-0.462288378639937	0.426394592156379	0.0632976205114707	0.0381893401413132	1.11115548953146	0.692575926745577	0.620861095741417	0.286283528851927	0.476835864491718	7.77311223578646	0.565751319741147	0.536734845304221	0.770788864790259	10.0742855552332	0.812449978075637	1	0.692575926745577	TRUE	0.651010755434022	LGMA
180819	LGMA-(LAMN+MHNA+GCA)/3	LGMA	iCAFs	SPP1..macrophages	PSAP	LRP1	-0.0409	0.691	0.32505	0.925	1	0.264	0.814	0.0537225714551677	up	0.0196500765886163	PSAP_LRP1	PSAP_LRP1_iCAFs_SPP1..macrophages	0.608582995963992	0.362623584057009	0.220686547192615	0.633418654060856	0.383295611062104	0.242786590066391	0.262803994133876	0.434443253362701	0.348623623748288	-0.00138480313097357	-0.0338582672609674	0.456379061949736	0.0800184088362414	0.432847766928125	0.422042580438611	0.399671686532947	0.578396073130169	0.751953826805605	0.682110132950054	0.78197987782968	0.815329680201222	0.0537225714551677	0.0196500765886163	0.514534669504352	0.584210098225384	0.00710454338858316	-0.351772144344626	0.426414931107793	0.137298672403371	0.258216358433711	0.616465544905859	8.02458421249661	0.50159271467816	0.412280022577455	0.512943183341058	7.44086621782079	0.841573586986851	1	0.514534669504352	TRUE	0.651009735612173	LGMA
180820	LGMA-(LAMN+MHNA+GCA)/3	LGMA	iCAFs	SPP1..macrophages	PSAP	LRP1	-0.0409	0.691	0.32505	0.925	1	0.264	0.814	0.00710454338858316	down	-0.351772144344626	PSAP_LRP1	PSAP_LRP1_iCAFs_SPP1..macrophages	0.608582995963992	0.362623584057009	0.220686547192615	0.633418654060856	0.383295611062104	0.242786590066391	0.262803994133876	0.434443253362701	0.348623623748288	-0.00138480313097357	-0.0338582672609674	0.456379061949736	0.0800184088362414	0.432847766928125	0.422042580438611	0.399671686532947	0.578396073130169	0.751953826805605	0.682110132950054	0.78197987782968	0.815329680201222	0.0537225714551677	0.0196500765886163	0.514534669504352	0.584210098225384	0.00710454338858316	-0.351772144344626	0.426414931107793	0.137298672403371	0.258216358433711	0.616465544905859	8.02458421249661	0.50159271467816	0.412280022577455	0.512943183341058	7.44086621782079	0.841573586986851	1	0.514534669504352	TRUE	0.651009735612173	LGMA
180821	LAMN-(LGMA+MHNA+GCA)/3	LAMN	Tregs	CD8..T.cells	THBS2	ITGA6	1	0.898	0.949	0.346	1	0.00766	1	0.0163590862007133	up	1.05281182913065	THBS2_ITGA6	THBS2_ITGA6_Tregs_CD8..T.cells	0.041028146974853	0.0969093515537363	0.0039760111187844	0.0504166666666667	0.126835535976505	0.00639462493881547	0.223854363600918	0.523461688274655	0.373658025937786	0.460923901207223	0.460923901207223	0.791219785497039	0.563250360172883	0.768849047542821	0.749359692652473	1.89996256486992	2.1157712303674	0.798868127919511	0.974757455982752	0.920813869924542	0.981809198706432	0.0163590862007133	1.05281182913065	0.703486092230801	0.218417184224568	0.018417212612104	0.153727857723188	0.518384199258666	0.31328122064593	0.0393191474630573	0.0593869485294118	3.68730213071169	0.367367386098268	0.134730909752472	0.195215790458105	5.15578132233839	0.599048197702233	0.5	0.703486092230801	TRUE	0.65100546880346	LAMN
180822	LAMN-(LGMA+MHNA+GCA)/3	LAMN	Tregs	CD8..T.cells	THBS2	ITGA6	1	0.898	0.949	0.346	1	0.00766	1	0.018417212612104	down	0.153727857723188	THBS2_ITGA6	THBS2_ITGA6_Tregs_CD8..T.cells	0.041028146974853	0.0969093515537363	0.0039760111187844	0.0504166666666667	0.126835535976505	0.00639462493881547	0.223854363600918	0.523461688274655	0.373658025937786	0.460923901207223	0.460923901207223	0.791219785497039	0.563250360172883	0.768849047542821	0.749359692652473	1.89996256486992	2.1157712303674	0.798868127919511	0.974757455982752	0.920813869924542	0.981809198706432	0.0163590862007133	1.05281182913065	0.703486092230801	0.218417184224568	0.018417212612104	0.153727857723188	0.518384199258666	0.31328122064593	0.0393191474630573	0.0593869485294118	3.68730213071169	0.367367386098268	0.134730909752472	0.195215790458105	5.15578132233839	0.599048197702233	0.5	0.703486092230801	TRUE	0.65100546880346	LAMN
180823	LAMN-(LGMA+MHNA+GCA)/3	LAMN	CD4..T.cells	Epithelial	SEMA4D	PLXNB1	-0.0532	1.14	0.5434	0.824	1	0.265	1	0.00201769056426551	up	0.66063545145113	SEMA4D_PLXNB1	SEMA4D_PLXNB1_CD4..T.cells_Epithelial	0.339048821039472	0.0593223151917584	0.0201131610270976	0.412798267926357	0.0608108108108108	0.0251025973739001	0.372192634222999	0.224577196182587	0.298384915202793	-0.00447267233771344	-0.0840727883028842	0.450836401472707	0.162818152713302	0.41543941091724	0.377181046902513	0.657499703712039	0.576754126063192	0.840459935321595	0.68096478620194	0.829455623427955	0.814611031261229	0.00201769056426551	0.66063545145113	0.631762294538982	0.0780132346206052	0.00435780897944577	-0.505714144157554	0.398407150687295	0.0945698246739158	0.58340589148945	0.72695279283778	7.01483078644335	0.867676268193673	0.77805196687729	0.610172238711628	2.94621394506341	0.589540572114262	0.5	0.631762294538982	TRUE	0.651004244059262	MHNA
180824	LAMN-(LGMA+MHNA+GCA)/3	LAMN	CD4..T.cells	Epithelial	SEMA4D	PLXNB1	-0.0532	1.14	0.5434	0.824	1	0.265	1	0.00435780897944577	down	-0.505714144157554	SEMA4D_PLXNB1	SEMA4D_PLXNB1_CD4..T.cells_Epithelial	0.339048821039472	0.0593223151917584	0.0201131610270976	0.412798267926357	0.0608108108108108	0.0251025973739001	0.372192634222999	0.224577196182587	0.298384915202793	-0.00447267233771344	-0.0840727883028842	0.450836401472707	0.162818152713302	0.41543941091724	0.377181046902513	0.657499703712039	0.576754126063192	0.840459935321595	0.68096478620194	0.829455623427955	0.814611031261229	0.00201769056426551	0.66063545145113	0.631762294538982	0.0780132346206052	0.00435780897944577	-0.505714144157554	0.398407150687295	0.0945698246739158	0.58340589148945	0.72695279283778	7.01483078644335	0.867676268193673	0.77805196687729	0.610172238711628	2.94621394506341	0.589540572114262	0.5	0.631762294538982	TRUE	0.651004244059262	MHNA
180825	LGMA-(LAMN+MHNA+GCA)/3	LGMA	Fibroblasts	Tregs	TNXB	ITGAV	-0.093	0.711	0.309	0.854	1	0.0842	1	0.0155358560010846	up	0.127855421774653	TNXB_ITGAV	TNXB_ITGAV_Fibroblasts_Tregs	0.25227278169857	0.15490627318812	0.0390786364397257	0.239682701100339	0.133826861804811	0.0320759837171589	0.231631743788032	0.204322685818432	0.217977214803232	-0.00637441802592253	-0.068542129310995	0.431267008163919	0.139026732831759	0.4079157995838	0.39006723227149	0.764103102943749	1.07468790850035	0.756984369385555	0.86954275961193	0.843873517786561	0.918253683075817	0.0155358560010846	0.127855421774653	0.534323975360094	0.210357663771247	0.00255535716233725	0.22395143672149	0.531160482425807	0.0665304594638308	0.471729489711288	0.497611007586702	6.81530195019932	0.838776628693674	0.169273757674799	0.152843465429311	6.52875750580576	0.584129486896632	0.75	0.534323975360094	TRUE	0.651002952254326	GCA
180826	LGMA-(LAMN+MHNA+GCA)/3	LGMA	Fibroblasts	Tregs	TNXB	ITGAV	-0.093	0.711	0.309	0.854	1	0.0842	1	0.00255535716233725	down	0.22395143672149	TNXB_ITGAV	TNXB_ITGAV_Fibroblasts_Tregs	0.25227278169857	0.15490627318812	0.0390786364397257	0.239682701100339	0.133826861804811	0.0320759837171589	0.231631743788032	0.204322685818432	0.217977214803232	-0.00637441802592253	-0.068542129310995	0.431267008163919	0.139026732831759	0.4079157995838	0.39006723227149	0.764103102943749	1.07468790850035	0.756984369385555	0.86954275961193	0.843873517786561	0.918253683075817	0.0155358560010846	0.127855421774653	0.534323975360094	0.210357663771247	0.00255535716233725	0.22395143672149	0.531160482425807	0.0665304594638308	0.471729489711288	0.497611007586702	6.81530195019932	0.838776628693674	0.169273757674799	0.152843465429311	6.52875750580576	0.584129486896632	0.75	0.534323975360094	TRUE	0.651002952254326	GCA
180827	MHNA-(LGMA+LAMN+GCA)/3	MHNA	C1Qhi.monocytes	Tregs	SDC2	PTPRJ	-1.61	0.851	-0.3795	0.0136	0.123	0.0436	1	0.0145038238052509	up	0.60708497846743	SDC2_PTPRJ	SDC2_PTPRJ_C1Qhi.monocytes_Tregs	0.109224895592695	0.390163515312991	0.0426155692241403	0.106293571911594	0.318885158731039	0.0338954425511176	0.176248705813806	0.591672972047092	0.383960838930449	-3.00500235752395	-1.86646109162978	0.115055226508724	0.934148391227789	0.0518648951496718	0.0199695854009925	1.15779699763243	1.36051351073141	0.788380344951491	0.918613007545814	0.88303988501617	0.946280991735537	0.0145038238052509	0.60708497846743	0.621968631510856	0.200253947223239	0.00625970060787182	0.172751719782273	0.521845347950694	0.124156099021593	0.2656269209227	0.297030439847904	5.40379484889159	0.706644065302244	0.438450333576014	0.421182816670903	7.57460643153059	0.817058757852684	1	0.621968631510856	TRUE	0.651002641629847	LAMN
180828	MHNA-(LGMA+LAMN+GCA)/3	MHNA	C1Qhi.monocytes	Tregs	SDC2	PTPRJ	-1.61	0.851	-0.3795	0.0136	0.123	0.0436	1	0.00625970060787182	down	0.172751719782273	SDC2_PTPRJ	SDC2_PTPRJ_C1Qhi.monocytes_Tregs	0.109224895592695	0.390163515312991	0.0426155692241403	0.106293571911594	0.318885158731039	0.0338954425511176	0.176248705813806	0.591672972047092	0.383960838930449	-3.00500235752395	-1.86646109162978	0.115055226508724	0.934148391227789	0.0518648951496718	0.0199695854009925	1.15779699763243	1.36051351073141	0.788380344951491	0.918613007545814	0.88303988501617	0.946280991735537	0.0145038238052509	0.60708497846743	0.621968631510856	0.200253947223239	0.00625970060787182	0.172751719782273	0.521845347950694	0.124156099021593	0.2656269209227	0.297030439847904	5.40379484889159	0.706644065302244	0.438450333576014	0.421182816670903	7.57460643153059	0.817058757852684	1	0.621968631510856	TRUE	0.651002641629847	LAMN
180829	LAMN-(LGMA+MHNA+GCA)/3	LAMN	iCAFs	SPP1..macrophages	CLCF1	IL6ST	1.03	0.468	0.749	0.139	1	0.682	0.996	0.00706672042581099	up	-0.893048286855213	CLCF1_IL6ST	CLCF1_IL6ST_iCAFs_SPP1..macrophages	0.0691406507230622	0.116624763713261	0.00806351205355822	0.095303660409876	0.0984126984126984	0.00937909038954335	0.900388818556685	0.117858340400099	0.509123579478392	0.882694755738282	0.856985199745905	0.795681927325116	0.757163438450456	0.828077477189051	0.852709300464223	0.0777889126607679	0.166215625343521	0.683255479698167	0.300103305785124	0.640406036651096	0.613591448077614	0.00706672042581099	-0.893048286855213	0.347614384400402	0.127443830651838	0.00373663815343744	-1.1490245445504	0.28136504094258	0.0849067449272193	0.772762637904184	1.001	4.81377356147905	1.001	0.0825448642894055	0.0680540253906494	5.84666391522284	0.50927660384453	0.5	0.347614384400402	TRUE	0.651001830186817	LGMA
180830	LAMN-(LGMA+MHNA+GCA)/3	LAMN	iCAFs	SPP1..macrophages	CLCF1	IL6ST	1.03	0.468	0.749	0.139	1	0.682	0.996	0.00373663815343744	down	-1.1490245445504	CLCF1_IL6ST	CLCF1_IL6ST_iCAFs_SPP1..macrophages	0.0691406507230622	0.116624763713261	0.00806351205355822	0.095303660409876	0.0984126984126984	0.00937909038954335	0.900388818556685	0.117858340400099	0.509123579478392	0.882694755738282	0.856985199745905	0.795681927325116	0.757163438450456	0.828077477189051	0.852709300464223	0.0777889126607679	0.166215625343521	0.683255479698167	0.300103305785124	0.640406036651096	0.613591448077614	0.00706672042581099	-0.893048286855213	0.347614384400402	0.127443830651838	0.00373663815343744	-1.1490245445504	0.28136504094258	0.0849067449272193	0.772762637904184	1.001	4.81377356147905	1.001	0.0825448642894055	0.0680540253906494	5.84666391522284	0.50927660384453	0.5	0.347614384400402	TRUE	0.651001830186817	LGMA
180831	LAMN-(LGMA+MHNA+GCA)/3	LAMN	CD8..T.cells	CD4..T.cells	ITGB2	CD82	0.603	-0.374	0.1145	0.0237	1	0.211	1	0.000505384435273842	up	-0.753104088686177	ITGB2_CD82	ITGB2_CD82_CD8..T.cells_CD4..T.cells	0.740359286895282	0.0628678834664828	0.0465448213718609	0.703067154764121	0.085922359496124	0.0604091888215599	0.523461688274655	0.372192634222999	0.447827161248827	0.980026747355907	1.6252516539899	0.703577717304306	0.912658075876421	0.838042260284937	0.940691531935329	-0.252718361718663	-0.675717544702307	0.307559288537549	0.732101149838304	0.203153072224218	0.111188465684513	0.000505384435273842	-0.753104088686177	0.37320830063016	0.0632075797943011	0.00386861705561863	0.12875784102262	0.513841223685427	0.0869598398300395	0.576285840990413	0.761784401777096	8.38523537986022	0.854320369797147	0.311900437502197	0.353704761446088	4.52240635126708	0.680835168320889	1	0.513841223685427	TRUE	0.651000957006238	MHNA
180832	LAMN-(LGMA+MHNA+GCA)/3	LAMN	CD8..T.cells	CD4..T.cells	ITGB2	CD82	0.603	-0.374	0.1145	0.0237	1	0.211	1	0.00386861705561863	down	0.12875784102262	ITGB2_CD82	ITGB2_CD82_CD8..T.cells_CD4..T.cells	0.740359286895282	0.0628678834664828	0.0465448213718609	0.703067154764121	0.085922359496124	0.0604091888215599	0.523461688274655	0.372192634222999	0.447827161248827	0.980026747355907	1.6252516539899	0.703577717304306	0.912658075876421	0.838042260284937	0.940691531935329	-0.252718361718663	-0.675717544702307	0.307559288537549	0.732101149838304	0.203153072224218	0.111188465684513	0.000505384435273842	-0.753104088686177	0.37320830063016	0.0632075797943011	0.00386861705561863	0.12875784102262	0.513841223685427	0.0869598398300395	0.576285840990413	0.761784401777096	8.38523537986022	0.854320369797147	0.311900437502197	0.353704761446088	4.52240635126708	0.680835168320889	1	0.513841223685427	TRUE	0.651000957006238	MHNA
180833	LAMN-(LGMA+MHNA+GCA)/3	LAMN	Epithelial	Macrophages	LTB	TNFRSF1A	1.23	0.597	0.9135	0.286	1	0.329	1	0.00378727039107242	up	-2.60226263905468	LTB_TNFRSF1A	LTB_TNFRSF1A_Epithelial_Macrophages	0.0901347533119435	0.219147911851386	0.0197528429735522	0.12027027027027	0.28953488372093	0.0348224387177876	0.224577196182587	0.202118009648158	0.213347602915372	0.668669779251277	0.543633966870957	0.825536257403554	0.614915159276453	0.803265567472387	0.776812870177685	0.288234048923865	0.482804102050026	0.72549856270212	0.619116061803809	0.749775422206252	0.781800215594682	0.00378727039107242	-2.60226263905468	0.035022011717291	0.0953376291998714	0.00648049623736125	-0.618811733094618	0.377830489081714	0.127590847863854	0.0850458845029435	0.163177974990338	5.00117078016106	0.519394670898847	0.61627770483751	0.655899229011807	6.54694378065756	0.878453820507525	0.5	0.377830489081714	TRUE	0.651000533350383	LAMN
180834	LAMN-(LGMA+MHNA+GCA)/3	LAMN	Epithelial	Macrophages	LTB	TNFRSF1A	1.23	0.597	0.9135	0.286	1	0.329	1	0.00648049623736125	down	-0.618811733094618	LTB_TNFRSF1A	LTB_TNFRSF1A_Epithelial_Macrophages	0.0901347533119435	0.219147911851386	0.0197528429735522	0.12027027027027	0.28953488372093	0.0348224387177876	0.224577196182587	0.202118009648158	0.213347602915372	0.668669779251277	0.543633966870957	0.825536257403554	0.614915159276453	0.803265567472387	0.776812870177685	0.288234048923865	0.482804102050026	0.72549856270212	0.619116061803809	0.749775422206252	0.781800215594682	0.00378727039107242	-2.60226263905468	0.035022011717291	0.0953376291998714	0.00648049623736125	-0.618811733094618	0.377830489081714	0.127590847863854	0.0850458845029435	0.163177974990338	5.00117078016106	0.519394670898847	0.61627770483751	0.655899229011807	6.54694378065756	0.878453820507525	0.5	0.377830489081714	TRUE	0.651000533350383	LAMN
180835	LAMN-(LGMA+MHNA+GCA)/3	LAMN	Endothelial	Fibroblasts	ICAM1	ITGB2	-0.649	0.672	0.0115	0.32	0.952	0.252	1	0.017378148013879	up	0.523339576723468	ICAM1_ITGB2	ICAM1_ITGB2_Endothelial_Fibroblasts	0.330064848365638	0.0945694993388343	0.0312140674592867	0.297173886214982	0.0980552824210641	0.0291394693409752	0.060706862958961	0.20634857114243	0.133527717050696	-0.321157664070381	-0.494850021680094	0.246578357611654	0.584900752361133	0.200496238194333	0.17578437650072	0.402258836594802	0.598599459218456	0.746968199784405	0.692732662594323	0.782743442328423	0.820899209486166	0.017378148013879	0.523339576723468	0.606652721134396	0.228393919201142	0.000102752580207175	-0.525347594795776	0.394835095140139	0.0283771646342401	0.667190943661059	0.653321173438308	7.51484282414911	0.903533604558282	0.0744839083160966	0.107104984242681	5.64243462677745	0.575200267990358	1	0.606652721134396	TRUE	0.651000302795365	LGMA
180836	LAMN-(LGMA+MHNA+GCA)/3	LAMN	Endothelial	Fibroblasts	ICAM1	ITGB2	-0.649	0.672	0.0115	0.32	0.952	0.252	1	0.000102752580207175	down	-0.525347594795776	ICAM1_ITGB2	ICAM1_ITGB2_Endothelial_Fibroblasts	0.330064848365638	0.0945694993388343	0.0312140674592867	0.297173886214982	0.0980552824210641	0.0291394693409752	0.060706862958961	0.20634857114243	0.133527717050696	-0.321157664070381	-0.494850021680094	0.246578357611654	0.584900752361133	0.200496238194333	0.17578437650072	0.402258836594802	0.598599459218456	0.746968199784405	0.692732662594323	0.782743442328423	0.820899209486166	0.017378148013879	0.523339576723468	0.606652721134396	0.228393919201142	0.000102752580207175	-0.525347594795776	0.394835095140139	0.0283771646342401	0.667190943661059	0.653321173438308	7.51484282414911	0.903533604558282	0.0744839083160966	0.107104984242681	5.64243462677745	0.575200267990358	1	0.606652721134396	TRUE	0.651000302795365	LGMA
180837	LGMA-(LAMN+MHNA+GCA)/3	LGMA	Fibroblasts	Epithelial	COL12A1	ITGB1	-0.267	0.394	0.0635	0.549	1	0.679	1	0.00857465553790371	up	0.570829755837305	COL12A1_ITGB1	COL12A1_ITGB1_Fibroblasts_Epithelial	0.249376959987875	0.73436820239502	0.18313450982503	0.245520294489406	0.6427428896075	0.157806423537405	0.231631743788032	0.261235324397914	0.246433534092973	-0.0695341840318255	-0.260427655549908	0.357551624779894	0.388986713622539	0.303665759564591	0.267748519289259	0.0662433089334823	0.168130225719498	0.656261228889687	0.303292310456342	0.629940711462451	0.615185950413223	0.00857465553790371	0.570829755837305	0.615338037723996	0.142206692708738	0.000644321025493275	-0.279826252769972	0.439504567047488	0.0368019309883249	0.259360129392357	0.356414782154733	7.02472212368247	0.716752273989064	0.559649459792847	0.68808712152745	8.61607860144814	0.800035238077507	1	0.615338037723996	TRUE	0.650999856632109	LAMN
180838	LGMA-(LAMN+MHNA+GCA)/3	LGMA	Fibroblasts	Epithelial	COL12A1	ITGB1	-0.267	0.394	0.0635	0.549	1	0.679	1	0.000644321025493275	down	-0.279826252769972	COL12A1_ITGB1	COL12A1_ITGB1_Fibroblasts_Epithelial	0.249376959987875	0.73436820239502	0.18313450982503	0.245520294489406	0.6427428896075	0.157806423537405	0.231631743788032	0.261235324397914	0.246433534092973	-0.0695341840318255	-0.260427655549908	0.357551624779894	0.388986713622539	0.303665759564591	0.267748519289259	0.0662433089334823	0.168130225719498	0.656261228889687	0.303292310456342	0.629940711462451	0.615185950413223	0.00857465553790371	0.570829755837305	0.615338037723996	0.142206692708738	0.000644321025493275	-0.279826252769972	0.439504567047488	0.0368019309883249	0.259360129392357	0.356414782154733	7.02472212368247	0.716752273989064	0.559649459792847	0.68808712152745	8.61607860144814	0.800035238077507	1	0.615338037723996	TRUE	0.650999856632109	LAMN
180839	GCA-(LGMA+LAMN+MHNA)/3	GCA	C1Qhi.monocytes	C1Qhi.monocytes	ADAM9	ITGB1	0.00248	-0.0211	-0.00931	0.996	1	0.962	1	0.016514101089156	up	0.517744947971154	ADAM9_ITGB1	ADAM9_ITGB1_C1Qhi.monocytes_C1Qhi.monocytes	0.366632839292353	0.553098520753639	0.202784081072307	0.380837359098229	0.63768115942029	0.24285280870032	0.0295087282581602	0.0295087282581602	0.0295087282581602	4.31684070922715e-06	0.00174066157630127	0.475668320793981	0.0228509684648631	0.476228589723067	0.476388666559949	-0.000355005980002147	-0.0168249279621871	0.463663312971613	0.0467346388789077	0.44596658282429	0.440846209126842	0.016514101089156	0.517744947971154	0.605629538598094	0.219934798209741	0.0096686906137793	0.0667983749635546	0.502568490302319	0.177187150873235	0.811165052248855	0.671133353321367	7.13594867604974	0.916491285557595	0.373576424745167	0.680395867978719	7.67426012230962	0.630093854425388	1	0.605629538598094	TRUE	0.650999624237685	LGMA
180840	GCA-(LGMA+LAMN+MHNA)/3	GCA	C1Qhi.monocytes	C1Qhi.monocytes	ADAM9	ITGB1	0.00248	-0.0211	-0.00931	0.996	1	0.962	1	0.0096686906137793	down	0.0667983749635546	ADAM9_ITGB1	ADAM9_ITGB1_C1Qhi.monocytes_C1Qhi.monocytes	0.366632839292353	0.553098520753639	0.202784081072307	0.380837359098229	0.63768115942029	0.24285280870032	0.0295087282581602	0.0295087282581602	0.0295087282581602	4.31684070922715e-06	0.00174066157630127	0.475668320793981	0.0228509684648631	0.476228589723067	0.476388666559949	-0.000355005980002147	-0.0168249279621871	0.463663312971613	0.0467346388789077	0.44596658282429	0.440846209126842	0.016514101089156	0.517744947971154	0.605629538598094	0.219934798209741	0.0096686906137793	0.0667983749635546	0.502568490302319	0.177187150873235	0.811165052248855	0.671133353321367	7.13594867604974	0.916491285557595	0.373576424745167	0.680395867978719	7.67426012230962	0.630093854425388	1	0.605629538598094	TRUE	0.650999624237685	LGMA
180841	LAMN-(LGMA+MHNA+GCA)/3	LAMN	Macrophages	CD8..T.cells	ADAM12	ITGB1	0.0645	0.516	0.29025	0.921	1	0.115	1	0.0128659148091612	up	0.0143911155049302	ADAM12_ITGB1	ADAM12_ITGB1_Macrophages_CD8..T.cells	0.117626822131333	0.382239939163718	0.0449616693355022	0.106007751937984	0.417230253769312	0.0442296412425995	0.202118009648158	0.523461688274655	0.362789848961406	0.00230525385230324	0.0357403698031511	0.504542180246518	0.0840003201536738	0.503521690411397	0.504121978549704	0.484679914377536	0.939302159646388	0.700682716492993	0.832689543657923	0.800709665828243	0.896671757096658	0.0128659148091612	0.0143911155049302	0.513572876081027	0.184218625559119	0.0161167052017272	-0.431505758328485	0.411908418555621	0.277493985261442	0.201991821550893	0.227645532989582	5.96534884472643	0.695880081481257	0.198190367063029	0.345422697205366	7.33025768544865	0.568022179899179	1	0.513572876081027	TRUE	0.650997173391709	MHNA
180842	LAMN-(LGMA+MHNA+GCA)/3	LAMN	Macrophages	CD8..T.cells	ADAM12	ITGB1	0.0645	0.516	0.29025	0.921	1	0.115	1	0.0161167052017272	down	-0.431505758328485	ADAM12_ITGB1	ADAM12_ITGB1_Macrophages_CD8..T.cells	0.117626822131333	0.382239939163718	0.0449616693355022	0.106007751937984	0.417230253769312	0.0442296412425995	0.202118009648158	0.523461688274655	0.362789848961406	0.00230525385230324	0.0357403698031511	0.504542180246518	0.0840003201536738	0.503521690411397	0.504121978549704	0.484679914377536	0.939302159646388	0.700682716492993	0.832689543657923	0.800709665828243	0.896671757096658	0.0128659148091612	0.0143911155049302	0.513572876081027	0.184218625559119	0.0161167052017272	-0.431505758328485	0.411908418555621	0.277493985261442	0.201991821550893	0.227645532989582	5.96534884472643	0.695880081481257	0.198190367063029	0.345422697205366	7.33025768544865	0.568022179899179	1	0.513572876081027	TRUE	0.650997173391709	MHNA
180843	LAMN-(LGMA+MHNA+GCA)/3	LAMN	C1Qhi.monocytes	CD8..T.cells	SELL	SELPLG	-0.217	0.462	0.1225	0.77	0.938	0.11	1	0.0133246678396278	up	0.150765371410945	SELL_SELPLG	SELL_SELPLG_C1Qhi.monocytes_CD8..T.cells	0.0448004743933683	0.238865026523008	0.0107012665042153	0.054048018475348	0.299693904986453	0.016197861713657	0.637645667210595	0.523461688274655	0.580553677742625	-0.0246315126375714	-0.113509274827518	0.377221066111734	0.206839282855771	0.359772690891628	0.354810308948295	0.4428765794569	0.958607314841775	0.681436399568811	0.839359504132231	0.792535034135825	0.900736615163493	0.0133246678396278	0.150765371410945	0.538513897768388	0.188709871669546	0.0216227210322177	0.969187645214153	0.666746690960395	0.363146864999052	0.0879313280568511	0.106853994713888	4.0271314132207	0.505628021715786	1.001	1.001	6.51315511835342	1.001	0.5	0.666746690960395	TRUE	0.65099580137679	LAMN
180844	LAMN-(LGMA+MHNA+GCA)/3	LAMN	C1Qhi.monocytes	CD8..T.cells	SELL	SELPLG	-0.217	0.462	0.1225	0.77	0.938	0.11	1	0.0216227210322177	down	0.969187645214153	SELL_SELPLG	SELL_SELPLG_C1Qhi.monocytes_CD8..T.cells	0.0448004743933683	0.238865026523008	0.0107012665042153	0.054048018475348	0.299693904986453	0.016197861713657	0.637645667210595	0.523461688274655	0.580553677742625	-0.0246315126375714	-0.113509274827518	0.377221066111734	0.206839282855771	0.359772690891628	0.354810308948295	0.4428765794569	0.958607314841775	0.681436399568811	0.839359504132231	0.792535034135825	0.900736615163493	0.0133246678396278	0.150765371410945	0.538513897768388	0.188709871669546	0.0216227210322177	0.969187645214153	0.666746690960395	0.363146864999052	0.0879313280568511	0.106853994713888	4.0271314132207	0.505628021715786	1.001	1.001	6.51315511835342	1.001	0.5	0.666746690960395	TRUE	0.65099580137679	LAMN
180845	LGMA-(LAMN+MHNA+GCA)/3	LGMA	C1Qhi.monocytes	CD8..T.cells	PSAP	LRP1	0.00878	1.25	0.62939	0.979	0.999	0.0571	0.844	0.0208370426612299	up	-0.824115642866986	PSAP_LRP1	PSAP_LRP1_C1Qhi.monocytes_CD8..T.cells	2.0574327892394	0.0268894082553652	0.055323150227833	0.977625094525192	0.0354675311945815	0.034673948536678	0.475378729342036	0.272401410357726	0.373890069849881	8.092796596845e-05	0.00921730819686218	0.47834960781175	0.0355970866015688	0.479550184088362	0.481911317432368	1.55420486469269	1.24336389175415	0.855821056413942	0.901679841897233	0.905362917714696	0.935860582105641	0.0208370426612299	-0.824115642866986	0.36022124012442	0.262256904510455	0.00619264520372106	1.16626620293511	0.702602617068571	0.123112969353189	0.941825681492604	1.001	11.2638381684089	0.954113626627317	0.0285889114135716	0.0447686067678205	3.20980433708618	0.297765552100138	0.5	0.702602617068571	TRUE	0.650991468668705	LGMA
180846	LGMA-(LAMN+MHNA+GCA)/3	LGMA	C1Qhi.monocytes	CD8..T.cells	PSAP	LRP1	0.00878	1.25	0.62939	0.979	0.999	0.0571	0.844	0.00619264520372106	down	1.16626620293511	PSAP_LRP1	PSAP_LRP1_C1Qhi.monocytes_CD8..T.cells	2.0574327892394	0.0268894082553652	0.055323150227833	0.977625094525192	0.0354675311945815	0.034673948536678	0.475378729342036	0.272401410357726	0.373890069849881	8.092796596845e-05	0.00921730819686218	0.47834960781175	0.0355970866015688	0.479550184088362	0.481911317432368	1.55420486469269	1.24336389175415	0.855821056413942	0.901679841897233	0.905362917714696	0.935860582105641	0.0208370426612299	-0.824115642866986	0.36022124012442	0.262256904510455	0.00619264520372106	1.16626620293511	0.702602617068571	0.123112969353189	0.941825681492604	1.001	11.2638381684089	0.954113626627317	0.0285889114135716	0.0447686067678205	3.20980433708618	0.297765552100138	0.5	0.702602617068571	TRUE	0.650991468668705	LGMA
180847	GCA-(LGMA+LAMN+MHNA)/3	GCA	B.cells	Macrophages	LTB	LTBR	0.169	-0.746	-0.2885	0.759	0.991	0.49	1	0.00925822635459239	up	2.57970446389924	LTB_LTBR	LTB_LTBR_B.cells_Macrophages	0.673105053344961	0.0959536712027737	0.0645869009735878	0.568023598820059	0.133474576271186	0.0758167091645418	0.0711544356316257	0.0811229763135111	0.0761387059725684	0.0202391398736638	0.11975822410452	0.550964462942212	0.216423883464063	0.555966864094765	0.566832079398111	-0.231113724298729	-0.309803919971486	0.204073841178584	0.469232842256558	0.211462450592885	0.232640136543299	0.00925822635459239	2.57970446389924	0.98273426898551	0.148898931381325	0.00500148839893339	-2.66414369248733	0.00570846601255638	0.104583053404868	0.628634818902667	0.766949197556038	8.10526613965897	0.841148628733843	0.624531787429902	0.69372699915547	4.32591781108886	0.729314266067053	0.5	0.98273426898551	TRUE	0.650991349785002	LAMN
180848	GCA-(LGMA+LAMN+MHNA)/3	GCA	B.cells	Macrophages	LTB	LTBR	0.169	-0.746	-0.2885	0.759	0.991	0.49	1	0.00500148839893339	down	-2.66414369248733	LTB_LTBR	LTB_LTBR_B.cells_Macrophages	0.673105053344961	0.0959536712027737	0.0645869009735878	0.568023598820059	0.133474576271186	0.0758167091645418	0.0711544356316257	0.0811229763135111	0.0761387059725684	0.0202391398736638	0.11975822410452	0.550964462942212	0.216423883464063	0.555966864094765	0.566832079398111	-0.231113724298729	-0.309803919971486	0.204073841178584	0.469232842256558	0.211462450592885	0.232640136543299	0.00925822635459239	2.57970446389924	0.98273426898551	0.148898931381325	0.00500148839893339	-2.66414369248733	0.00570846601255638	0.104583053404868	0.628634818902667	0.766949197556038	8.10526613965897	0.841148628733843	0.624531787429902	0.69372699915547	4.32591781108886	0.729314266067053	0.5	0.98273426898551	TRUE	0.650991349785002	LAMN
180849	GCA-(LGMA+LAMN+MHNA)/3	GCA	SPP1..macrophages	Endothelial	ICAM1	EGFR	0.559	0.0874	0.3232	0.55	0.823	0.896	1	0.0021697436175796	up	-0.0501412314012904	ICAM1_EGFR	ICAM1_EGFR_SPP1..macrophages_Endothelial	0.269161961440801	0.0924102657756226	0.0248733283934323	0.266666666666667	0.109669811320755	0.0292452830188679	0.0480350794940855	0.391834343333059	0.219934711413572	0.145137256572718	0.259637310505756	0.68987113814631	0.388406435088843	0.667760525052025	0.656435088842644	0.00416827995553026	0.0476919903378748	0.516124685591089	0.106764283147682	0.514058569888609	0.515675530003593	0.0021697436175796	-0.0501412314012904	0.501770775655024	0.0795018518916038	0.0149332837888822	-0.284449107360295	0.438663497706834	0.259084402893006	0.539945091181271	0.583639306747917	6.84176868492315	0.797291310412152	0.119848686482253	0.162697903452477	5.33759064131594	0.592323752508644	1	0.501770775655024	TRUE	0.650988919975934	GCA
180850	GCA-(LGMA+LAMN+MHNA)/3	GCA	SPP1..macrophages	Endothelial	ICAM1	EGFR	0.559	0.0874	0.3232	0.55	0.823	0.896	1	0.0149332837888822	down	-0.284449107360295	ICAM1_EGFR	ICAM1_EGFR_SPP1..macrophages_Endothelial	0.269161961440801	0.0924102657756226	0.0248733283934323	0.266666666666667	0.109669811320755	0.0292452830188679	0.0480350794940855	0.391834343333059	0.219934711413572	0.145137256572718	0.259637310505756	0.68987113814631	0.388406435088843	0.667760525052025	0.656435088842644	0.00416827995553026	0.0476919903378748	0.516124685591089	0.106764283147682	0.514058569888609	0.515675530003593	0.0021697436175796	-0.0501412314012904	0.501770775655024	0.0795018518916038	0.0149332837888822	-0.284449107360295	0.438663497706834	0.259084402893006	0.539945091181271	0.583639306747917	6.84176868492315	0.797291310412152	0.119848686482253	0.162697903452477	5.33759064131594	0.592323752508644	1	0.501770775655024	TRUE	0.650988919975934	GCA
180851	LGMA-(LAMN+MHNA+GCA)/3	LGMA	Fibroblasts	Fibroblasts	COL6A1	ITGA1	0.356	0.138	0.247	0.484	1	0.774	1	0.0141147837632959	up	-0.338820827328004	COL6A1_ITGA1	COL6A1_ITGA1_Fibroblasts_Fibroblasts	1.06331503172115	0.0897160558674035	0.095396430790545	0.646953468366996	0.0922692257760333	0.0596938956393421	0.231631743788032	0.231631743788032	0.231631743788032	0.112195051254589	0.315154638355588	0.624539779093965	0.44363294381303	0.648071074115576	0.684988794621418	0.0153537474257608	0.111259039317107	0.542624865253324	0.214471793029105	0.551518145885735	0.569349622709307	0.0141147837632959	-0.338820827328004	0.448975150741267	0.196445199467494	0.0049180940253315	-0.589966664372169	0.383078480870662	0.103285750877447	0.861936418345302	0.786823942939345	9.71441912897193	0.969128476187196	0.246110795016705	0.236025386410651	5.35608415471136	0.70158117663703	0.5	0.448975150741267	TRUE	0.650988424437182	GCA
180852	LGMA-(LAMN+MHNA+GCA)/3	LGMA	Fibroblasts	Fibroblasts	COL6A1	ITGA1	0.356	0.138	0.247	0.484	1	0.774	1	0.0049180940253315	down	-0.589966664372169	COL6A1_ITGA1	COL6A1_ITGA1_Fibroblasts_Fibroblasts	1.06331503172115	0.0897160558674035	0.095396430790545	0.646953468366996	0.0922692257760333	0.0596938956393421	0.231631743788032	0.231631743788032	0.231631743788032	0.112195051254589	0.315154638355588	0.624539779093965	0.44363294381303	0.648071074115576	0.684988794621418	0.0153537474257608	0.111259039317107	0.542624865253324	0.214471793029105	0.551518145885735	0.569349622709307	0.0141147837632959	-0.338820827328004	0.448975150741267	0.196445199467494	0.0049180940253315	-0.589966664372169	0.383078480870662	0.103285750877447	0.861936418345302	0.786823942939345	9.71441912897193	0.969128476187196	0.246110795016705	0.236025386410651	5.35608415471136	0.70158117663703	0.5	0.448975150741267	TRUE	0.650988424437182	GCA
180853	GCA-(LGMA+LAMN+MHNA)/3	GCA	Endothelial	Epithelial	IZUMO1	CD9	-0.418	2.06	0.821	0.806	1	0.0514	0.399	0.00391613865584348	up	-0.402375694273721	IZUMO1_CD9	IZUMO1_CD9_Endothelial_Epithelial	0.00391487049596295	1.31215875130893	0.00513693158151892	0.00564796425024826	0.84856491416309	0.00479266429920812	0.391834343333059	0.635265500900704	0.513549922116881	-0.0391519525254721	-0.0936649581949093	0.305686729630223	0.177925404194013	0.338042260284937	0.369097166639987	2.65541597486973	1.28903688100472	0.92696730147323	0.90895616241466	0.942687747035573	0.94046442687747	0.00391613865584348	-0.402375694273721	0.437351818285302	0.0965992646648662	0.0109756765523408	1.28340730309182	0.723914943889007	0.197518932121379	0.106498026969111	0.106498026969111	1.26409069233608	0.584401803529756	1.001	1.001	10.5301147678425	1.001	0	0.723914943889007	TRUE	0.650986283587131	GCA
180854	GCA-(LGMA+LAMN+MHNA)/3	GCA	Endothelial	Epithelial	IZUMO1	CD9	-0.418	2.06	0.821	0.806	1	0.0514	0.399	0.0109756765523408	down	1.28340730309182	IZUMO1_CD9	IZUMO1_CD9_Endothelial_Epithelial	0.00391487049596295	1.31215875130893	0.00513693158151892	0.00564796425024826	0.84856491416309	0.00479266429920812	0.391834343333059	0.635265500900704	0.513549922116881	-0.0391519525254721	-0.0936649581949093	0.305686729630223	0.177925404194013	0.338042260284937	0.369097166639987	2.65541597486973	1.28903688100472	0.92696730147323	0.90895616241466	0.942687747035573	0.94046442687747	0.00391613865584348	-0.402375694273721	0.437351818285302	0.0965992646648662	0.0109756765523408	1.28340730309182	0.723914943889007	0.197518932121379	0.106498026969111	0.106498026969111	1.26409069233608	0.584401803529756	1.001	1.001	10.5301147678425	1.001	0	0.723914943889007	TRUE	0.650986283587131	GCA
180855	LGMA-(LAMN+MHNA+GCA)/3	LGMA	B.cells	NK.cells	CCN1	SDC4	4.74	0.495	2.6175	2.65e-06	0.00507	0.438	1	0.0496947847952062	up	1.1484083917403	CCN1_SDC4	CCN1_SDC4_B.cells_NK.cells	0.243306898556164	0.0308607460261322	0.00750863240274767	0.18384721496785	0.0306599297872375	0.00563674270249344	0.35586775780378	0.260586388381787	0.308227073092784	26.4338145575395	5.57675412606319	0.989354890347367	0.997919001120538	0.99807907795742	0.998399231631183	0.177470315300471	0.3585258894959	0.693294107078692	0.51852766798419	0.706746316924183	0.729338842975207	0.0496947847952062	1.1484083917403	0.72096942092392	0.544777593219838	-0.00062056416397881	-0.274587614144044	0.440457670427434	0.0171250789139485	0.200988546093803	0.238195906816082	6.3112217206639	0.629359714114677	0.0471365040577703	0.0615253187110861	3.53156870657963	0.399898644261646	0.25	0.72096942092392	TRUE	0.650985693693903	LGMA
180856	LGMA-(LAMN+MHNA+GCA)/3	LGMA	B.cells	NK.cells	CCN1	SDC4	4.74	0.495	2.6175	2.65e-06	0.00507	0.438	1	-0.00062056416397881	down	-0.274587614144044	CCN1_SDC4	CCN1_SDC4_B.cells_NK.cells	0.243306898556164	0.0308607460261322	0.00750863240274767	0.18384721496785	0.0306599297872375	0.00563674270249344	0.35586775780378	0.260586388381787	0.308227073092784	26.4338145575395	5.57675412606319	0.989354890347367	0.997919001120538	0.99807907795742	0.998399231631183	0.177470315300471	0.3585258894959	0.693294107078692	0.51852766798419	0.706746316924183	0.729338842975207	0.0496947847952062	1.1484083917403	0.72096942092392	0.544777593219838	-0.00062056416397881	-0.274587614144044	0.440457670427434	0.0171250789139485	0.200988546093803	0.238195906816082	6.3112217206639	0.629359714114677	0.0471365040577703	0.0615253187110861	3.53156870657963	0.399898644261646	0.25	0.72096942092392	TRUE	0.650985693693903	LGMA
180857	LGMA-(LAMN+MHNA+GCA)/3	LGMA	NK.cells	iCAFs	SPP1	ITGAV	1.35	0.151	0.7505	0.0567	0.981	0.736	1	0.0051075493595293	up	-0.278752357637565	SPP1_ITGAV	SPP1_ITGAV_NK.cells_iCAFs	0.0862853643267718	0.759855987446778	0.0655644507127242	0.0862369154242469	0.678927087183968	0.0585485777967142	0.260586388381787	0.262803994133876	0.261695191257832	1.68266287049458	1.24641694110709	0.840763566511926	0.859432527613254	0.881062910196895	0.90883624139587	0.0201014500350377	0.133122185662501	0.54951940352138	0.249034315486885	0.564184333453108	0.586058210564139	0.0051075493595293	-0.278752357637565	0.459960867915836	0.108263315545158	0.00765115659018622	-0.09510701595943	0.473111872593205	0.145801916175507	0.0309760833022705	0.102209051240614	5.38613271022298	0.381552673295721	0.925753254733846	0.928081009104911	8.54722462553258	0.90816377205809	0.75	0.473111872593205	TRUE	0.650984914353395	LGMA
180858	LGMA-(LAMN+MHNA+GCA)/3	LGMA	NK.cells	iCAFs	SPP1	ITGAV	1.35	0.151	0.7505	0.0567	0.981	0.736	1	0.00765115659018622	down	-0.09510701595943	SPP1_ITGAV	SPP1_ITGAV_NK.cells_iCAFs	0.0862853643267718	0.759855987446778	0.0655644507127242	0.0862369154242469	0.678927087183968	0.0585485777967142	0.260586388381787	0.262803994133876	0.261695191257832	1.68266287049458	1.24641694110709	0.840763566511926	0.859432527613254	0.881062910196895	0.90883624139587	0.0201014500350377	0.133122185662501	0.54951940352138	0.249034315486885	0.564184333453108	0.586058210564139	0.0051075493595293	-0.278752357637565	0.459960867915836	0.108263315545158	0.00765115659018622	-0.09510701595943	0.473111872593205	0.145801916175507	0.0309760833022705	0.102209051240614	5.38613271022298	0.381552673295721	0.925753254733846	0.928081009104911	8.54722462553258	0.90816377205809	0.75	0.473111872593205	TRUE	0.650984914353395	LGMA
180859	LGMA-(LAMN+MHNA+GCA)/3	LGMA	CD8..T.cells	SPP1..macrophages	ADAM10	NOTCH2	-0.226	1.66	0.717	0.222	0.949	0.106	0.702	0.0518485447978248	up	-0.17367131731272	ADAM10_NOTCH2	ADAM10_NOTCH2_CD8..T.cells_SPP1..macrophages	0.200365398957526	0.156629976701062	0.0313832277704162	0.236337889611916	0.177737282758407	0.0420060543124783	0.272401410357726	0.434443253362701	0.353422331860213	-0.147724227774156	-0.653647025549361	0.373719385304946	0.672842964623019	0.254642228269569	0.135645109652633	1.61799226366048	0.97469413473523	0.898243801652893	0.844390046712181	0.908911246855911	0.903723499820338	0.0518485447978248	-0.17367131731272	0.479178780330908	0.565863156893862	0.00748113331985842	-0.323648364793876	0.431531693545653	0.14315699411674	0.312371533546364	0.344912407321444	6.35710308334621	0.632696518180227	0.466432107325563	0.416137374378428	6.07614461539394	0.812871784388851	1	0.479178780330908	TRUE	0.650984178384617	LGMA
180860	LGMA-(LAMN+MHNA+GCA)/3	LGMA	CD8..T.cells	SPP1..macrophages	ADAM10	NOTCH2	-0.226	1.66	0.717	0.222	0.949	0.106	0.702	0.00748113331985842	down	-0.323648364793876	ADAM10_NOTCH2	ADAM10_NOTCH2_CD8..T.cells_SPP1..macrophages	0.200365398957526	0.156629976701062	0.0313832277704162	0.236337889611916	0.177737282758407	0.0420060543124783	0.272401410357726	0.434443253362701	0.353422331860213	-0.147724227774156	-0.653647025549361	0.373719385304946	0.672842964623019	0.254642228269569	0.135645109652633	1.61799226366048	0.97469413473523	0.898243801652893	0.844390046712181	0.908911246855911	0.903723499820338	0.0518485447978248	-0.17367131731272	0.479178780330908	0.565863156893862	0.00748113331985842	-0.323648364793876	0.431531693545653	0.14315699411674	0.312371533546364	0.344912407321444	6.35710308334621	0.632696518180227	0.466432107325563	0.416137374378428	6.07614461539394	0.812871784388851	1	0.479178780330908	TRUE	0.650984178384617	LGMA
180861	LGMA-(LAMN+MHNA+GCA)/3	LGMA	Fibroblasts	CD4..T.cells	LRPAP1	CD320	0.207	-0.24	-0.0165	0.675	1	0.388	1	0.0174776052864619	up	-0.207555007176286	LRPAP1_CD320	LRPAP1_CD320_Fibroblasts_CD4..T.cells	0.27557483044871	0.0817594094879294	0.0225308354072228	0.33085610367772	0.110123253492113	0.0364349505747143	0.231631743788032	0.225262262027145	0.228447002907589	0.0353341190239778	0.170696227168975	0.567012165839603	0.287417960621098	0.578277573235153	0.602869377301105	-0.0986803858573903	-0.411168274405793	0.359616421128279	0.563196191160618	0.274389148401006	0.189700862378728	0.0174776052864619	-0.207555007176286	0.472981908068467	0.229367617594344	0.00778171010444134	0.439977318566769	0.570463632126471	0.14783283740786	0.654003400692872	0.842781985677808	6.95043001179748	0.837934539870766	0.498404759744159	0.513776875404639	4.90986793538936	0.812406671538226	1	0.570463632126471	TRUE	0.65098259215624	LAMN
180862	LGMA-(LAMN+MHNA+GCA)/3	LGMA	Fibroblasts	CD4..T.cells	LRPAP1	CD320	0.207	-0.24	-0.0165	0.675	1	0.388	1	0.00778171010444134	down	0.439977318566769	LRPAP1_CD320	LRPAP1_CD320_Fibroblasts_CD4..T.cells	0.27557483044871	0.0817594094879294	0.0225308354072228	0.33085610367772	0.110123253492113	0.0364349505747143	0.231631743788032	0.225262262027145	0.228447002907589	0.0353341190239778	0.170696227168975	0.567012165839603	0.287417960621098	0.578277573235153	0.602869377301105	-0.0986803858573903	-0.411168274405793	0.359616421128279	0.563196191160618	0.274389148401006	0.189700862378728	0.0174776052864619	-0.207555007176286	0.472981908068467	0.229367617594344	0.00778171010444134	0.439977318566769	0.570463632126471	0.14783283740786	0.654003400692872	0.842781985677808	6.95043001179748	0.837934539870766	0.498404759744159	0.513776875404639	4.90986793538936	0.812406671538226	1	0.570463632126471	TRUE	0.65098259215624	LAMN
180863	LAMN-(LGMA+MHNA+GCA)/3	LAMN	CD8..T.cells	CD4..T.cells	C3	ITGB2	0.776	0.112	0.444	0.189	1	0.675	1	0.000913730997727912	up	-0.428945474455511	C3_ITGB2	C3_ITGB2_CD8..T.cells_CD4..T.cells	0.0842937793836594	0.499638966261266	0.0421164567935068	0.108506028830841	0.553339995155039	0.0600407254675501	0.523461688274655	0.372192634222999	0.447827161248827	0.561465639961563	0.723538195826756	0.74719865535457	0.7049383704178	0.786817672482792	0.825116055706739	0.0191179774429252	0.170696227168975	0.529576895436579	0.306795724038807	0.56198347107438	0.616937657204456	0.000913730997727912	-0.428945474455511	0.432492561973765	0.067205340655876	0.0037175580614161	0.0252885631378948	0.495016310284376	0.0846099305195606	0.0457603260550709	0.128512797601496	5.10111786957358	0.445882966822349	0.389237478728147	0.599765614836045	7.65570964890673	0.780080454241653	1	0.495016310284376	TRUE	0.650980793309009	LGMA
180864	LAMN-(LGMA+MHNA+GCA)/3	LAMN	CD8..T.cells	CD4..T.cells	C3	ITGB2	0.776	0.112	0.444	0.189	1	0.675	1	0.0037175580614161	down	0.0252885631378948	C3_ITGB2	C3_ITGB2_CD8..T.cells_CD4..T.cells	0.0842937793836594	0.499638966261266	0.0421164567935068	0.108506028830841	0.553339995155039	0.0600407254675501	0.523461688274655	0.372192634222999	0.447827161248827	0.561465639961563	0.723538195826756	0.74719865535457	0.7049383704178	0.786817672482792	0.825116055706739	0.0191179774429252	0.170696227168975	0.529576895436579	0.306795724038807	0.56198347107438	0.616937657204456	0.000913730997727912	-0.428945474455511	0.432492561973765	0.067205340655876	0.0037175580614161	0.0252885631378948	0.495016310284376	0.0846099305195606	0.0457603260550709	0.128512797601496	5.10111786957358	0.445882966822349	0.389237478728147	0.599765614836045	7.65570964890673	0.780080454241653	1	0.495016310284376	TRUE	0.650980793309009	LGMA
180865	GCA-(LGMA+LAMN+MHNA)/3	GCA	Tregs	CD8..T.cells	HLA.A	APLP2	0.0745	0.274	0.17425	0.821	1	0.204	1	0.013469048724186	up	0.275227601195884	HLA.A_APLP2	HLA.A_APLP2_Tregs_CD8..T.cells	1.14091362207103	0.18099542521061	0.206500146155324	0.79002284843869	0.206823308270677	0.163395139123513	0.298931809158155	0.299850372260767	0.299391090709461	0.00638143479460166	0.0856568428805593	0.508724187610053	0.165759564591004	0.522730910837202	0.541279814310869	0.189161334125304	0.690369832574101	0.606292669780812	0.739242723679483	0.712450592885375	0.846927775781531	0.013469048724186	0.275227601195884	0.561276369700501	0.190123377506297	0.011390920671582	3.72514129974478	1.001	0.203978567491507	0.352594542946863	0.576554207004411	9.6071036436736	0.541837523022002	0.0687017806888255	0.0954175547642076	6.2044200930096	0.285943482675414	1	1.001	TRUE	0.650980587170736	GCA
180866	GCA-(LGMA+LAMN+MHNA)/3	GCA	Tregs	CD8..T.cells	HLA.A	APLP2	0.0745	0.274	0.17425	0.821	1	0.204	1	0.011390920671582	down	3.72514129974478	HLA.A_APLP2	HLA.A_APLP2_Tregs_CD8..T.cells	1.14091362207103	0.18099542521061	0.206500146155324	0.79002284843869	0.206823308270677	0.163395139123513	0.298931809158155	0.299850372260767	0.299391090709461	0.00638143479460166	0.0856568428805593	0.508724187610053	0.165759564591004	0.522730910837202	0.541279814310869	0.189161334125304	0.690369832574101	0.606292669780812	0.739242723679483	0.712450592885375	0.846927775781531	0.013469048724186	0.275227601195884	0.561276369700501	0.190123377506297	0.011390920671582	3.72514129974478	1.001	0.203978567491507	0.352594542946863	0.576554207004411	9.6071036436736	0.541837523022002	0.0687017806888255	0.0954175547642076	6.2044200930096	0.285943482675414	1	1.001	TRUE	0.650980587170736	GCA
180867	LGMA-(LAMN+MHNA+GCA)/3	LGMA	Endothelial	Epithelial	MMP2	EGFR	0.237	0.655	0.446	0.464	1	0.447	1	0.00741254495831568	up	0.331952448635294	MMP2_EGFR	MMP2_EGFR_Endothelial_Epithelial	0.189891314977527	0.208803617237158	0.039649993449228	0.18511292583612	0.239075847960275	0.0442560297126779	0.623093931583111	0.261235324397914	0.442164627990512	0.0790352386084932	0.333482019445119	0.578597726908916	0.460120858011846	0.625860412998239	0.694213222346726	0.229048572348582	0.349692476868063	0.742656306144448	0.510802191879267	0.729563420768954	0.725161696011498	0.00741254495831568	0.331952448635294	0.571650583226355	0.130829493488599	-0.000103805529817077	-0.762933597973108	0.351609356770748	0.0251638979998143	0.181260088816409	0.246263070991641	5.25400908648261	0.550155553051277	0.269541978892628	0.353495029541313	6.42924070689809	0.713261954140233	0.75	0.571650583226355	TRUE	0.65097864838612	LGMA
180868	LGMA-(LAMN+MHNA+GCA)/3	LGMA	Endothelial	Epithelial	MMP2	EGFR	0.237	0.655	0.446	0.464	1	0.447	1	-0.000103805529817077	down	-0.762933597973108	MMP2_EGFR	MMP2_EGFR_Endothelial_Epithelial	0.189891314977527	0.208803617237158	0.039649993449228	0.18511292583612	0.239075847960275	0.0442560297126779	0.623093931583111	0.261235324397914	0.442164627990512	0.0790352386084932	0.333482019445119	0.578597726908916	0.460120858011846	0.625860412998239	0.694213222346726	0.229048572348582	0.349692476868063	0.742656306144448	0.510802191879267	0.729563420768954	0.725161696011498	0.00741254495831568	0.331952448635294	0.571650583226355	0.130829493488599	-0.000103805529817077	-0.762933597973108	0.351609356770748	0.0251638979998143	0.181260088816409	0.246263070991641	5.25400908648261	0.550155553051277	0.269541978892628	0.353495029541313	6.42924070689809	0.713261954140233	0.75	0.571650583226355	TRUE	0.65097864838612	LGMA
180869	LGMA-(LAMN+MHNA+GCA)/3	LGMA	Epithelial	NK.cells	SEMA4A	PLXNA3	1.65	-0.231	0.7095	0.0625	0.833	0.57	1	0.0412377265285985	up	0.00879402122702182	SEMA4A_PLXNA3	SEMA4A_PLXNA3_Epithelial_NK.cells	0.181869906524749	0.0601727079450119	0.0109436047693003	0.185331942265186	0.0674143443126239	0.0124940313679926	0.261235324397914	0.260586388381787	0.26091085638985	1.98679797138228	1.20411998265592	0.874119577397151	0.851128541700016	0.895149671842484	0.904294061149352	-0.0563929083396545	-0.244125144327509	0.363389328063241	0.39898490837226	0.309917355371901	0.266416636722961	0.0412377265285985	0.00879402122702182	0.512549242633174	0.461981998372371	-0.00109862161139432	-0.518672334651164	0.396049573454096	0.00968830460894224	0.230144238227803	0.326254072708752	6.1582873004516	0.580904739340669	0.379676455196632	0.450428962084159	4.57094948653223	0.907816161715413	0.75	0.512549242633174	TRUE	0.650978171882838	GCA
180870	LGMA-(LAMN+MHNA+GCA)/3	LGMA	Epithelial	NK.cells	SEMA4A	PLXNA3	1.65	-0.231	0.7095	0.0625	0.833	0.57	1	-0.00109862161139432	down	-0.518672334651164	SEMA4A_PLXNA3	SEMA4A_PLXNA3_Epithelial_NK.cells	0.181869906524749	0.0601727079450119	0.0109436047693003	0.185331942265186	0.0674143443126239	0.0124940313679926	0.261235324397914	0.260586388381787	0.26091085638985	1.98679797138228	1.20411998265592	0.874119577397151	0.851128541700016	0.895149671842484	0.904294061149352	-0.0563929083396545	-0.244125144327509	0.363389328063241	0.39898490837226	0.309917355371901	0.266416636722961	0.0412377265285985	0.00879402122702182	0.512549242633174	0.461981998372371	-0.00109862161139432	-0.518672334651164	0.396049573454096	0.00968830460894224	0.230144238227803	0.326254072708752	6.1582873004516	0.580904739340669	0.379676455196632	0.450428962084159	4.57094948653223	0.907816161715413	0.75	0.512549242633174	TRUE	0.650978171882838	GCA
180871	LGMA-(LAMN+MHNA+GCA)/3	LGMA	Macrophages	CD4..T.cells	IL1B	IL1RAP	1.53	-0.0106	0.7597	0.000437	0.0651	0.968	1	0.0215107025695467	up	0.741671763337853	IL1B_IL1RAP	IL1B_IL1RAP_Macrophages_CD4..T.cells	0.749957095869798	0.0326470585190674	0.0244838931956512	0.441173149135145	0.0412561837552799	0.0182011205086151	1.001	0.225262262027145	0.613131131013573	5.14006340143525	3.35951856302958	0.861593564911157	0.985352969425324	0.957899791900112	0.988274371698415	-0.000149721212531027	-0.0141246426916063	0.468851060007187	0.0416591807402084	0.449694574200503	0.443653431548688	0.0215107025695467	0.741671763337853	0.646582748728102	0.268852114224714	0.00827779483594761	0.577329991974239	0.595453196518512	0.155550048392265	0.896500687741489	0.856169307563813	9.49683783520995	1.001	0.0481680568399623	0.0674981371558261	3.63673866542369	0.426610083459707	0.25	0.646582748728102	TRUE	0.650978008412824	MHNA
180872	LGMA-(LAMN+MHNA+GCA)/3	LGMA	Macrophages	CD4..T.cells	IL1B	IL1RAP	1.53	-0.0106	0.7597	0.000437	0.0651	0.968	1	0.00827779483594761	down	0.577329991974239	IL1B_IL1RAP	IL1B_IL1RAP_Macrophages_CD4..T.cells	0.749957095869798	0.0326470585190674	0.0244838931956512	0.441173149135145	0.0412561837552799	0.0182011205086151	1.001	0.225262262027145	0.613131131013573	5.14006340143525	3.35951856302958	0.861593564911157	0.985352969425324	0.957899791900112	0.988274371698415	-0.000149721212531027	-0.0141246426916063	0.468851060007187	0.0416591807402084	0.449694574200503	0.443653431548688	0.0215107025695467	0.741671763337853	0.646582748728102	0.268852114224714	0.00827779483594761	0.577329991974239	0.595453196518512	0.155550048392265	0.896500687741489	0.856169307563813	9.49683783520995	1.001	0.0481680568399623	0.0674981371558261	3.63673866542369	0.426610083459707	0.25	0.646582748728102	TRUE	0.650978008412824	MHNA
180873	LAMN-(LGMA+MHNA+GCA)/3	LAMN	CD8..T.cells	CD8..T.cells	TGOLN2	BTN3A1	0.119	-0.0168	0.0511	0.598	1	0.951	1	0.0125016947775415	up	-0.0938811628224551	TGOLN2_BTN3A1	TGOLN2_BTN3A1_CD8..T.cells_CD8..T.cells	0.195240575605733	0.191490354981152	0.0373866871294663	0.239935575272487	0.237443382763542	0.0569711146380156	0.523461688274655	0.523461688274655	0.523461688274655	0.0265725591053791	0.223298816011589	0.529454137986233	0.349007523611333	0.565991676004482	0.635685128861854	-0.000366567315451446	-0.0218194830625861	0.465841717570967	0.0560321595400647	0.445652173913043	0.435860582105641	0.0125016947775415	-0.0938811628224551	0.493771329051768	0.180652868622999	0.0185677833653601	0.192032044878688	0.525353156816321	0.315623534765193	0.204979900387713	0.253942313152847	6.25369680995736	0.625005706164	0.686488989400141	0.776009934828664	6.21777444081329	0.896598895704182	1	0.525353156816321	TRUE	0.650977916717609	MHNA
180874	LAMN-(LGMA+MHNA+GCA)/3	LAMN	CD8..T.cells	CD8..T.cells	TGOLN2	BTN3A1	0.119	-0.0168	0.0511	0.598	1	0.951	1	0.0185677833653601	down	0.192032044878688	TGOLN2_BTN3A1	TGOLN2_BTN3A1_CD8..T.cells_CD8..T.cells	0.195240575605733	0.191490354981152	0.0373866871294663	0.239935575272487	0.237443382763542	0.0569711146380156	0.523461688274655	0.523461688274655	0.523461688274655	0.0265725591053791	0.223298816011589	0.529454137986233	0.349007523611333	0.565991676004482	0.635685128861854	-0.000366567315451446	-0.0218194830625861	0.465841717570967	0.0560321595400647	0.445652173913043	0.435860582105641	0.0125016947775415	-0.0938811628224551	0.493771329051768	0.180652868622999	0.0185677833653601	0.192032044878688	0.525353156816321	0.315623534765193	0.204979900387713	0.253942313152847	6.25369680995736	0.625005706164	0.686488989400141	0.776009934828664	6.21777444081329	0.896598895704182	1	0.525353156816321	TRUE	0.650977916717609	MHNA
180875	MHNA-(LGMA+LAMN+GCA)/3	MHNA	Endothelial	Macrophages	VCAM1	ITGB1	2.67	-0.145	1.2625	0.000575	0.454	0.804	0.992	-0.000707278503016405	up	0.879118356687202	VCAM1_ITGB1	VCAM1_ITGB1_Endothelial_Macrophages	0.196917076499921	0.390286594053325	0.0768540950980921	0.142614047591423	0.420720522415438	0.0600006566064436	0.243146692749466	0.0345408446629282	0.138843768706197	8.65168685467869	3.24033215531037	0.942212261885705	0.983632143428846	0.979710260925244	0.987073795421803	-0.0137378729314746	-0.0947439512515487	0.404150197628458	0.187522457779375	0.383803449514912	0.367925799496946	-0.000707278503016405	0.879118356687202	0.671719886546419	0.0513354670383023	0.0335048416761541	0.325680757328587	0.549668832826298	0.547987933727362	0.593560177517965	0.425525896559476	4.84525952013163	0.647761466399241	0.206450245293811	0.350726129059234	7.37935555952505	0.576881382431024	0.666666666666667	0.671719886546419	TRUE	0.650977653804813	MHNA
180876	MHNA-(LGMA+LAMN+GCA)/3	MHNA	Endothelial	Macrophages	VCAM1	ITGB1	2.67	-0.145	1.2625	0.000575	0.454	0.804	0.992	0.0335048416761541	down	0.325680757328587	VCAM1_ITGB1	VCAM1_ITGB1_Endothelial_Macrophages	0.196917076499921	0.390286594053325	0.0768540950980921	0.142614047591423	0.420720522415438	0.0600006566064436	0.243146692749466	0.0345408446629282	0.138843768706197	8.65168685467869	3.24033215531037	0.942212261885705	0.983632143428846	0.979710260925244	0.987073795421803	-0.0137378729314746	-0.0947439512515487	0.404150197628458	0.187522457779375	0.383803449514912	0.367925799496946	-0.000707278503016405	0.879118356687202	0.671719886546419	0.0513354670383023	0.0335048416761541	0.325680757328587	0.549668832826298	0.547987933727362	0.593560177517965	0.425525896559476	4.84525952013163	0.647761466399241	0.206450245293811	0.350726129059234	7.37935555952505	0.576881382431024	0.666666666666667	0.671719886546419	TRUE	0.650977653804813	MHNA
180877	GCA-(LGMA+LAMN+MHNA)/3	GCA	iCAFs	CD4..T.cells	JAM3	ITGAM	-0.0439	0.534	0.24505	0.933	0.998	0.222	1	0.000116632840278168	up	-0.193129224364552	JAM3_ITGAM	JAM3_ITGAM_iCAFs_CD4..T.cells	0.181175982428715	0.0350428647822288	0.00634892545403691	0.231746031746032	0.0433706772108203	0.0100509823377457	0.154589017934036	0.3059809126524	0.230284965293218	-0.00132219583952865	-0.0301183562535	0.455138466463903	0.0733752201056507	0.433808227949416	0.425884424523771	0.349047511643359	0.653647025549361	0.705600970176069	0.722242184692778	0.768190801293568	0.83700143729788	0.000116632840278168	-0.193129224364552	0.475620190195649	0.0594016559682046	0.0178772643009837	1.146488740691	0.699004360449318	0.304881657480709	0.849538974040033	1.001	6.14901229414899	0.924349841414991	0.077835332629274	0.080805593060433	3.68879236615136	0.495208085296699	0.5	0.699004360449318	TRUE	0.650977261162149	GCA
180878	GCA-(LGMA+LAMN+MHNA)/3	GCA	iCAFs	CD4..T.cells	JAM3	ITGAM	-0.0439	0.534	0.24505	0.933	0.998	0.222	1	0.0178772643009837	down	1.146488740691	JAM3_ITGAM	JAM3_ITGAM_iCAFs_CD4..T.cells	0.181175982428715	0.0350428647822288	0.00634892545403691	0.231746031746032	0.0433706772108203	0.0100509823377457	0.154589017934036	0.3059809126524	0.230284965293218	-0.00132219583952865	-0.0301183562535	0.455138466463903	0.0733752201056507	0.433808227949416	0.425884424523771	0.349047511643359	0.653647025549361	0.705600970176069	0.722242184692778	0.768190801293568	0.83700143729788	0.000116632840278168	-0.193129224364552	0.475620190195649	0.0594016559682046	0.0178772643009837	1.146488740691	0.699004360449318	0.304881657480709	0.849538974040033	1.001	6.14901229414899	0.924349841414991	0.077835332629274	0.080805593060433	3.68879236615136	0.495208085296699	0.5	0.699004360449318	TRUE	0.650977261162149	GCA
180879	GCA-(LGMA+LAMN+MHNA)/3	GCA	CD8..T.cells	Macrophages	ANXA2	DYSF	-0.0259	0.951	0.46255	0.922	1	0.346	1	0.00352461531056824	up	-0.0699028036254177	ANXA2_DYSF	ANXA2_DYSF_CD8..T.cells_Macrophages	0.468126710273729	0.162414141001226	0.0760303975288374	0.496497493734336	0.184322033898305	0.0915154278705238	0.299850372260767	0.0811229763135111	0.190486674287139	-0.000913469144710999	-0.0352690789463706	0.463022250680327	0.0830598687369938	0.43801024491756	0.420661917720506	0.438338630048069	0.460923901207223	0.809580488681279	0.603799856270212	0.791681638519583	0.773625583902264	0.00352461531056824	-0.0699028036254177	0.498156649233993	0.0927662050776185	0.0176076838698972	1.17849769102695	0.704827980082617	0.300688000768791	0.173891191188597	0.480071828120902	7.59235961225801	0.404951892927162	0.384666357773681	0.467155256141687	5.7079080540642	0.737144963317244	1	0.704827980082617	TRUE	0.650976355785311	GCA
180880	GCA-(LGMA+LAMN+MHNA)/3	GCA	CD8..T.cells	Macrophages	ANXA2	DYSF	-0.0259	0.951	0.46255	0.922	1	0.346	1	0.0176076838698972	down	1.17849769102695	ANXA2_DYSF	ANXA2_DYSF_CD8..T.cells_Macrophages	0.468126710273729	0.162414141001226	0.0760303975288374	0.496497493734336	0.184322033898305	0.0915154278705238	0.299850372260767	0.0811229763135111	0.190486674287139	-0.000913469144710999	-0.0352690789463706	0.463022250680327	0.0830598687369938	0.43801024491756	0.420661917720506	0.438338630048069	0.460923901207223	0.809580488681279	0.603799856270212	0.791681638519583	0.773625583902264	0.00352461531056824	-0.0699028036254177	0.498156649233993	0.0927662050776185	0.0176076838698972	1.17849769102695	0.704827980082617	0.300688000768791	0.173891191188597	0.480071828120902	7.59235961225801	0.404951892927162	0.384666357773681	0.467155256141687	5.7079080540642	0.737144963317244	1	0.704827980082617	TRUE	0.650976355785311	GCA
180881	LGMA-(LAMN+MHNA+GCA)/3	LGMA	SPP1..macrophages	CD4..T.cells	HLA.A	APLP2	0.607	0.0775	0.34225	0.128	0.715	0.689	1	0.0195542809127441	up	0.281209820394023	HLA.A_APLP2	HLA.A_APLP2_SPP1..macrophages_CD4..T.cells	1.76500329838592	0.177219958562413	0.312793811402476	0.987211569710757	0.220089730909428	0.217275128728315	0.434443253362701	0.225262262027145	0.329852757694923	0.541923548423744	0.892790030352132	0.704698255162478	0.76876900912438	0.783616135745158	0.859592604450136	0.012538010302159	0.161780778092374	0.511116600790514	0.293410887531441	0.5449604743083	0.609840998922027	0.0195542809127441	0.281209820394023	0.562370437329087	0.249698516160121	0.00943141109389485	0.896735664134842	0.653564978500083	0.173495974747603	0.661320116088843	0.975149590110514	10.744612206341	0.822878946306201	0.0645365955847121	0.112921377255291	6.09901227716196	0.261299016077512	1	0.653564978500083	TRUE	0.65097584919025	LGMA
180882	LGMA-(LAMN+MHNA+GCA)/3	LGMA	SPP1..macrophages	CD4..T.cells	HLA.A	APLP2	0.607	0.0775	0.34225	0.128	0.715	0.689	1	0.00943141109389485	down	0.896735664134842	HLA.A_APLP2	HLA.A_APLP2_SPP1..macrophages_CD4..T.cells	1.76500329838592	0.177219958562413	0.312793811402476	0.987211569710757	0.220089730909428	0.217275128728315	0.434443253362701	0.225262262027145	0.329852757694923	0.541923548423744	0.892790030352132	0.704698255162478	0.76876900912438	0.783616135745158	0.859592604450136	0.012538010302159	0.161780778092374	0.511116600790514	0.293410887531441	0.5449604743083	0.609840998922027	0.0195542809127441	0.281209820394023	0.562370437329087	0.249698516160121	0.00943141109389485	0.896735664134842	0.653564978500083	0.173495974747603	0.661320116088843	0.975149590110514	10.744612206341	0.822878946306201	0.0645365955847121	0.112921377255291	6.09901227716196	0.261299016077512	1	0.653564978500083	TRUE	0.65097584919025	LGMA
180883	GCA-(LGMA+LAMN+MHNA)/3	GCA	CD4..T.cells	Tregs	HLA.B	CD8A	-0.078	1.81	0.866	0.836	1	0.0492	1	0.00507174299861191	up	0.301229686608785	HLA.B_CD8A	HLA.B_CD8A_CD4..T.cells_Tregs	2.40689135061819	0.0488821554240274	0.117654037089666	0.991773363459487	0.0373952779893374	0.0370876406289877	0.3059809126524	0.298931809158155	0.302456360905277	-0.00606791035975672	-0.0777937225609836	0.439410917240275	0.152973427245078	0.409116375860413	0.383043861053306	2.36754316399108	1.30803489723264	0.910236255839023	0.911179482572763	0.935905497664391	0.941744520301833	0.00507174299861191	0.301229686608785	0.566031802255504	0.107912767061511	0.00822048766752201	0.114654898632368	0.511275373467623	0.154658564575949	0.85626455486997	0.982743901110118	11.2903571068743	0.861602886701513	0.0667084210063386	0.0630178351649426	4.80501919003673	0.565500764383874	0.5	0.566031802255504	TRUE	0.650973314646929	GCA
180884	GCA-(LGMA+LAMN+MHNA)/3	GCA	CD4..T.cells	Tregs	HLA.B	CD8A	-0.078	1.81	0.866	0.836	1	0.0492	1	0.00822048766752201	down	0.114654898632368	HLA.B_CD8A	HLA.B_CD8A_CD4..T.cells_Tregs	2.40689135061819	0.0488821554240274	0.117654037089666	0.991773363459487	0.0373952779893374	0.0370876406289877	0.3059809126524	0.298931809158155	0.302456360905277	-0.00606791035975672	-0.0777937225609836	0.439410917240275	0.152973427245078	0.409116375860413	0.383043861053306	2.36754316399108	1.30803489723264	0.910236255839023	0.911179482572763	0.935905497664391	0.941744520301833	0.00507174299861191	0.301229686608785	0.566031802255504	0.107912767061511	0.00822048766752201	0.114654898632368	0.511275373467623	0.154658564575949	0.85626455486997	0.982743901110118	11.2903571068743	0.861602886701513	0.0667084210063386	0.0630178351649426	4.80501919003673	0.565500764383874	0.5	0.566031802255504	TRUE	0.650973314646929	GCA
180885	LAMN-(LGMA+MHNA+GCA)/3	LAMN	SPP1..macrophages	Epithelial	POSTN	ITGAV	2.33	0.353	1.3415	0.13	0.878	0.742	1	0.00584232131588446	up	2.27965319259656	POSTN_ITGAV	POSTN_ITGAV_SPP1..macrophages_Epithelial	0.119183425775307	0.237976639169261	0.0283628711106865	0.0714285714285714	0.268918918918919	0.0192084942084942	0.117858340400099	0.224577196182587	0.171217768291343	2.06451198912507	0.886056647693163	0.925044021130143	0.766868096686409	0.898031054906355	0.858472066591964	0.0457474214365034	0.129596094720973	0.639552641034854	0.244093604024434	0.605102407473949	0.583947179302911	0.00584232131588446	2.27965319259656	0.927858917217961	0.11545681939553	0.000809100662491872	-1.866766075726	0.150781137730545	0.0393652818513736	0.0811571668215999	0.108938227412871	3.79513951110134	0.35029968364764	0.273151860592714	0.344970398516485	6.30791742608572	0.548676961231133	0.5	0.927858917217961	TRUE	0.650971548386667	LGMA
180886	LAMN-(LGMA+MHNA+GCA)/3	LAMN	SPP1..macrophages	Epithelial	POSTN	ITGAV	2.33	0.353	1.3415	0.13	0.878	0.742	1	0.000809100662491872	down	-1.866766075726	POSTN_ITGAV	POSTN_ITGAV_SPP1..macrophages_Epithelial	0.119183425775307	0.237976639169261	0.0283628711106865	0.0714285714285714	0.268918918918919	0.0192084942084942	0.117858340400099	0.224577196182587	0.171217768291343	2.06451198912507	0.886056647693163	0.925044021130143	0.766868096686409	0.898031054906355	0.858472066591964	0.0457474214365034	0.129596094720973	0.639552641034854	0.244093604024434	0.605102407473949	0.583947179302911	0.00584232131588446	2.27965319259656	0.927858917217961	0.11545681939553	0.000809100662491872	-1.866766075726	0.150781137730545	0.0393652818513736	0.0811571668215999	0.108938227412871	3.79513951110134	0.35029968364764	0.273151860592714	0.344970398516485	6.30791742608572	0.548676961231133	0.5	0.927858917217961	TRUE	0.650971548386667	LGMA
180887	LAMN-(LGMA+MHNA+GCA)/3	LAMN	iCAFs	Endothelial	COL27A1	ITGA2	-0.134	0.0777	-0.02815	0.792	1	0.87	1	0.00939093027793383	up	0.179188215132953	COL27A1_ITGA2	COL27A1_ITGA2_iCAFs_Endothelial	0.102611256690839	0.107606869583036	0.0110416761164825	0.12914933872841	0.125077131926447	0.0161536288783468	0.900388818556685	0.060706862958961	0.480547840757823	-0.0135708256670079	-0.101274818410506	0.412858171922523	0.189190811589563	0.385905234512566	0.363854650232111	0.00469935407153334	0.0604807473813815	0.511273805246137	0.128166546891843	0.516394178943586	0.52600610851599	0.00939093027793383	0.179188215132953	0.543712054539088	0.150198118394737	0.000382288630081194	0.115976627926011	0.511515845228914	0.0327256932980331	0.556020024765167	0.659879749364014	5.67727832316342	1.001	0.12998091744485	0.178166951976756	5.54091768870201	0.628629648645851	1	0.543712054539088	TRUE	0.650970558389694	LGMA
180888	LAMN-(LGMA+MHNA+GCA)/3	LAMN	iCAFs	Endothelial	COL27A1	ITGA2	-0.134	0.0777	-0.02815	0.792	1	0.87	1	0.000382288630081194	down	0.115976627926011	COL27A1_ITGA2	COL27A1_ITGA2_iCAFs_Endothelial	0.102611256690839	0.107606869583036	0.0110416761164825	0.12914933872841	0.125077131926447	0.0161536288783468	0.900388818556685	0.060706862958961	0.480547840757823	-0.0135708256670079	-0.101274818410506	0.412858171922523	0.189190811589563	0.385905234512566	0.363854650232111	0.00469935407153334	0.0604807473813815	0.511273805246137	0.128166546891843	0.516394178943586	0.52600610851599	0.00939093027793383	0.179188215132953	0.543712054539088	0.150198118394737	0.000382288630081194	0.115976627926011	0.511515845228914	0.0327256932980331	0.556020024765167	0.659879749364014	5.67727832316342	1.001	0.12998091744485	0.178166951976756	5.54091768870201	0.628629648645851	1	0.543712054539088	TRUE	0.650970558389694	LGMA
180889	LAMN-(LGMA+MHNA+GCA)/3	LAMN	Epithelial	Epithelial	LAMA5	DAG1	1.81	0.312	1.061	0.107	1	0.789	1	0.000124344915746973	up	-0.140843277907112	LAMA5_DAG1	LAMA5_DAG1_Epithelial_Epithelial	0.0356767110370377	0.128909329781269	0.00459906090858454	0.0386100386100386	0.176254826254826	0.00680520564690449	0.224577196182587	0.224577196182587	0.224577196182587	1.75681536238977	0.97061622231479	0.889146790459421	0.792760525052025	0.885465023211141	0.872398751400672	0.0321119749986609	0.10292299679058	0.623338124326267	0.200705174272368	0.585698886094143	0.562118217750629	0.000124344915746973	-0.140843277907112	0.48518258828813	0.0594771580938633	0.00424281595607665	-0.54981793139352	0.390383029978727	0.092780966104575	0.131666623594228	0.121592997195993	2.55909494678236	0.370642101568121	1.001	1.001	5.39613281098501	1.001	0.5	0.48518258828813	TRUE	0.650968296695408	LAMN
180890	LAMN-(LGMA+MHNA+GCA)/3	LAMN	Epithelial	Epithelial	LAMA5	DAG1	1.81	0.312	1.061	0.107	1	0.789	1	0.00424281595607665	down	-0.54981793139352	LAMA5_DAG1	LAMA5_DAG1_Epithelial_Epithelial	0.0356767110370377	0.128909329781269	0.00459906090858454	0.0386100386100386	0.176254826254826	0.00680520564690449	0.224577196182587	0.224577196182587	0.224577196182587	1.75681536238977	0.97061622231479	0.889146790459421	0.792760525052025	0.885465023211141	0.872398751400672	0.0321119749986609	0.10292299679058	0.623338124326267	0.200705174272368	0.585698886094143	0.562118217750629	0.000124344915746973	-0.140843277907112	0.48518258828813	0.0594771580938633	0.00424281595607665	-0.54981793139352	0.390383029978727	0.092780966104575	0.131666623594228	0.121592997195993	2.55909494678236	0.370642101568121	1.001	1.001	5.39613281098501	1.001	0.5	0.48518258828813	TRUE	0.650968296695408	LAMN
180891	LGMA-(LAMN+MHNA+GCA)/3	LGMA	SPP1..macrophages	Macrophages	COL1A1	ITGA5	1.32	0.0339	0.67695	0.00368	0.229	0.946	1	0.0464061744945139	up	-0.24555047999438	COL1A1_ITGA5	COL1A1_ITGA5_SPP1..macrophages_Macrophages	0.803041558746183	0.183416864946697	0.147291365127133	0.440693625516505	0.200210642118121	0.0882315537420224	0.434443253362701	1.001	0.71772162668135	3.21308087935096	2.43415218132648	0.836881703217544	0.964783095886025	0.929446134144389	0.973467264286858	0.000817290475979226	0.0241088635982073	0.489714337046353	0.0602093065037729	0.49101688825009	0.493936399568811	0.0464061744945139	-0.24555047999438	0.466033045870966	0.512581711687081	0.000656047894066848	-0.106577903588146	0.47102489111756	0.0369843569192619	0.217758585091639	0.422039731064265	9.60211549865553	0.628913850312932	0.344117008580595	0.343366479863289	6.20052413750121	0.708379032123682	0.75	0.47102489111756	TRUE	0.650966841020719	LGMA
180892	LGMA-(LAMN+MHNA+GCA)/3	LGMA	SPP1..macrophages	Macrophages	COL1A1	ITGA5	1.32	0.0339	0.67695	0.00368	0.229	0.946	1	0.000656047894066848	down	-0.106577903588146	COL1A1_ITGA5	COL1A1_ITGA5_SPP1..macrophages_Macrophages	0.803041558746183	0.183416864946697	0.147291365127133	0.440693625516505	0.200210642118121	0.0882315537420224	0.434443253362701	1.001	0.71772162668135	3.21308087935096	2.43415218132648	0.836881703217544	0.964783095886025	0.929446134144389	0.973467264286858	0.000817290475979226	0.0241088635982073	0.489714337046353	0.0602093065037729	0.49101688825009	0.493936399568811	0.0464061744945139	-0.24555047999438	0.466033045870966	0.512581711687081	0.000656047894066848	-0.106577903588146	0.47102489111756	0.0369843569192619	0.217758585091639	0.422039731064265	9.60211549865553	0.628913850312932	0.344117008580595	0.343366479863289	6.20052413750121	0.708379032123682	0.75	0.47102489111756	TRUE	0.650966841020719	LGMA
180893	LGMA-(LAMN+MHNA+GCA)/3	LGMA	C1Qhi.monocytes	NK.cells	CFD	CFB	0.189	1.55	0.8695	0.629	0.995	0.0335	0.981	0.0484600179391768	up	0.982019795492748	CFD_CFB	CFD_CFB_C1Qhi.monocytes_NK.cells	0.733363173832684	0.0374137681899448	0.0274378797848182	0.607449401946525	0.0359249647144282	0.0218225983307294	0.475378729342036	0.260586388381787	0.367982558861911	0.0380550280108442	0.201349354554731	0.559408516087722	0.324095565871618	0.582159436529534	0.622438770609893	2.28618054909289	1.47495519296315	0.888250089831118	0.932312252964427	0.933614804168164	0.95452299676608	0.0484600179391768	0.982019795492748	0.690539179087076	0.532689080510099	-0.00137335697669669	-0.658945653717282	0.370528634892608	0.00541445652561484	0.789870471586607	0.812238878728585	8.86123142137333	0.887613934329582	0.0565871306289544	0.0691083011025104	3.26025980035338	0.364843224785986	0.25	0.690539179087076	TRUE	0.650964822700009	LGMA
180894	LGMA-(LAMN+MHNA+GCA)/3	LGMA	C1Qhi.monocytes	NK.cells	CFD	CFB	0.189	1.55	0.8695	0.629	0.995	0.0335	0.981	-0.00137335697669669	down	-0.658945653717282	CFD_CFB	CFD_CFB_C1Qhi.monocytes_NK.cells	0.733363173832684	0.0374137681899448	0.0274378797848182	0.607449401946525	0.0359249647144282	0.0218225983307294	0.475378729342036	0.260586388381787	0.367982558861911	0.0380550280108442	0.201349354554731	0.559408516087722	0.324095565871618	0.582159436529534	0.622438770609893	2.28618054909289	1.47495519296315	0.888250089831118	0.932312252964427	0.933614804168164	0.95452299676608	0.0484600179391768	0.982019795492748	0.690539179087076	0.532689080510099	-0.00137335697669669	-0.658945653717282	0.370528634892608	0.00541445652561484	0.789870471586607	0.812238878728585	8.86123142137333	0.887613934329582	0.0565871306289544	0.0691083011025104	3.26025980035338	0.364843224785986	0.25	0.690539179087076	TRUE	0.650964822700009	LGMA
180895	MHNA-(LGMA+LAMN+GCA)/3	MHNA	NK.cells	C1Qhi.monocytes	HLA.B	LILRB1	0.296	-0.56	-0.132	0.272	1	0.311	0.585	0.00260690019044024	up	0.0694429091876586	HLA.B_LILRB1	HLA.B_LILRB1_NK.cells_C1Qhi.monocytes	1.9762060677994	0.113232606745969	0.223770964524127	0.95348512898698	0.127849657749172	0.12190274740991	0.220650162690461	0.176248705813806	0.198449434252133	0.167367604405877	0.565431095965801	0.601448695373779	0.626540739554986	0.679406114935169	0.783396030094445	-0.284054182144971	-0.507239610973163	0.248293208767517	0.637172116421128	0.1949784405318	0.154105282069709	0.00260690019044024	0.0694429091876586	0.523641110521956	0.0837816661426644	0.0629479793769901	0.144732529345397	0.516747614166088	1.001	0.674709753181611	0.897776759143076	10.917809314223	0.772720320390771	0.567850149070581	0.505899338672786	5.67760599980345	0.890315371134045	1	0.523641110521956	TRUE	0.650963347309	LGMA
180896	MHNA-(LGMA+LAMN+GCA)/3	MHNA	NK.cells	C1Qhi.monocytes	HLA.B	LILRB1	0.296	-0.56	-0.132	0.272	1	0.311	0.585	0.0629479793769901	down	0.144732529345397	HLA.B_LILRB1	HLA.B_LILRB1_NK.cells_C1Qhi.monocytes	1.9762060677994	0.113232606745969	0.223770964524127	0.95348512898698	0.127849657749172	0.12190274740991	0.220650162690461	0.176248705813806	0.198449434252133	0.167367604405877	0.565431095965801	0.601448695373779	0.626540739554986	0.679406114935169	0.783396030094445	-0.284054182144971	-0.507239610973163	0.248293208767517	0.637172116421128	0.1949784405318	0.154105282069709	0.00260690019044024	0.0694429091876586	0.523641110521956	0.0837816661426644	0.0629479793769901	0.144732529345397	0.516747614166088	1.001	0.674709753181611	0.897776759143076	10.917809314223	0.772720320390771	0.567850149070581	0.505899338672786	5.67760599980345	0.890315371134045	1	0.523641110521956	TRUE	0.650963347309	LGMA
180897	LAMN-(LGMA+MHNA+GCA)/3	LAMN	iCAFs	CD4..T.cells	COL5A1	ITGA2	0.147	0.977	0.562	0.773	1	0.0988	1	0.00172461568310326	up	0.214760828182234	COL5A1_ITGA2	COL5A1_ITGA2_iCAFs_CD4..T.cells	1.17382718097144	0.0286502322691432	0.0336304213786654	0.868185905361358	0.037116945251938	0.0322244087178017	0.900388818556685	0.372192634222999	0.636290726389842	0.0164376143940062	0.111820506081675	0.541239795101649	0.204398111093325	0.548423243156715	0.560388986713623	0.982122465137887	1.00524305541237	0.814611031261229	0.852497305066475	0.86799317283507	0.908215055695293	0.00172461568310326	0.214760828182234	0.550217808192107	0.0751439970730185	0.00336855495922567	-0.213764391992716	0.451523678745838	0.0791807560202009	0.805858107755925	0.899123350373818	9.87840681547125	0.987949580839023	0.0353410532933549	0.0535747269360237	3.34506953634447	0.379902004278578	0.5	0.550217808192107	TRUE	0.650963059581019	GCA
180898	LAMN-(LGMA+MHNA+GCA)/3	LAMN	iCAFs	CD4..T.cells	COL5A1	ITGA2	0.147	0.977	0.562	0.773	1	0.0988	1	0.00336855495922567	down	-0.213764391992716	COL5A1_ITGA2	COL5A1_ITGA2_iCAFs_CD4..T.cells	1.17382718097144	0.0286502322691432	0.0336304213786654	0.868185905361358	0.037116945251938	0.0322244087178017	0.900388818556685	0.372192634222999	0.636290726389842	0.0164376143940062	0.111820506081675	0.541239795101649	0.204398111093325	0.548423243156715	0.560388986713623	0.982122465137887	1.00524305541237	0.814611031261229	0.852497305066475	0.86799317283507	0.908215055695293	0.00172461568310326	0.214760828182234	0.550217808192107	0.0751439970730185	0.00336855495922567	-0.213764391992716	0.451523678745838	0.0791807560202009	0.805858107755925	0.899123350373818	9.87840681547125	0.987949580839023	0.0353410532933549	0.0535747269360237	3.34506953634447	0.379902004278578	0.5	0.550217808192107	TRUE	0.650963059581019	GCA
180899	MHNA-(LGMA+LAMN+GCA)/3	MHNA	CD8..T.cells	NK.cells	TNFSF10	TNFRSF10B	1.1	0.243	0.6715	0.0023	0.49	0.534	1	0.00274306960526784	up	-0.479050898461722	TNFSF10_TNFRSF10B	TNFSF10_TNFRSF10B_CD8..T.cells_NK.cells	0.201135487440302	0.119652267658208	0.0240663171787711	0.234979308736959	0.129039615701079	0.0303216396971224	0.223068359731449	0.220650162690461	0.221859261210955	2.90209938038065	2.63827216398241	0.807227469185209	0.971086121338242	0.922082599647831	0.977949415719545	0.0662074745420608	0.272458742971444	0.59198706431908	0.42954994610133	0.629805964786202	0.68199784405318	0.00274306960526784	-0.479050898461722	0.423328952181793	0.0851147807252135	0.0222093181605845	-0.667002932936255	0.369062715861896	0.372272108158034	0.389011652246827	0.541550068022531	6.35533205620837	0.794411624615735	0.259839926467021	0.26067238564161	5.05933686045563	0.499637966771788	0.666666666666667	0.423328952181793	TRUE	0.650962322462028	MHNA
180900	MHNA-(LGMA+LAMN+GCA)/3	MHNA	CD8..T.cells	NK.cells	TNFSF10	TNFRSF10B	1.1	0.243	0.6715	0.0023	0.49	0.534	1	0.0222093181605845	down	-0.667002932936255	TNFSF10_TNFRSF10B	TNFSF10_TNFRSF10B_CD8..T.cells_NK.cells	0.201135487440302	0.119652267658208	0.0240663171787711	0.234979308736959	0.129039615701079	0.0303216396971224	0.223068359731449	0.220650162690461	0.221859261210955	2.90209938038065	2.63827216398241	0.807227469185209	0.971086121338242	0.922082599647831	0.977949415719545	0.0662074745420608	0.272458742971444	0.59198706431908	0.42954994610133	0.629805964786202	0.68199784405318	0.00274306960526784	-0.479050898461722	0.423328952181793	0.0851147807252135	0.0222093181605845	-0.667002932936255	0.369062715861896	0.372272108158034	0.389011652246827	0.541550068022531	6.35533205620837	0.794411624615735	0.259839926467021	0.26067238564161	5.05933686045563	0.499637966771788	0.666666666666667	0.423328952181793	TRUE	0.650962322462028	MHNA
180901	LGMA-(LAMN+MHNA+GCA)/3	LGMA	Macrophages	Fibroblasts	HAS1	CD44	1.97	0.183	1.0765	0.174	1	0.691	1	0.0185962896873111	up	0.819351655711194	HAS1_CD44	HAS1_CD44_Macrophages_Fibroblasts	0.0369059246975694	0.709989981598028	0.0262028367968855	0.0360281726934228	0.579262802720236	0.0208697802912808	1.001	0.231631743788032	0.616315871894016	1.49611798088328	0.7594507517174	0.901972947014567	0.720365775572275	0.873019049143589	0.833840243316792	0.0293755173305217	0.160521952625802	0.566340280273087	0.291546891843335	0.581072583542939	0.608897772188286	0.0185962896873111	0.819351655711194	0.660789358820923	0.240319669418393	0.00552174080093987	-0.286079713032468	0.438366829834037	0.112676222366625	0.0908567248887352	0.125620217168067	3.21279257607305	0.441221525211024	0.443510598828459	0.607271707529421	8.79202237953745	0.772756092733469	0.5	0.660789358820923	TRUE	0.650962290574869	LAMN
180902	LGMA-(LAMN+MHNA+GCA)/3	LGMA	Macrophages	Fibroblasts	HAS1	CD44	1.97	0.183	1.0765	0.174	1	0.691	1	0.00552174080093987	down	-0.286079713032468	HAS1_CD44	HAS1_CD44_Macrophages_Fibroblasts	0.0369059246975694	0.709989981598028	0.0262028367968855	0.0360281726934228	0.579262802720236	0.0208697802912808	1.001	0.231631743788032	0.616315871894016	1.49611798088328	0.7594507517174	0.901972947014567	0.720365775572275	0.873019049143589	0.833840243316792	0.0293755173305217	0.160521952625802	0.566340280273087	0.291546891843335	0.581072583542939	0.608897772188286	0.0185962896873111	0.819351655711194	0.660789358820923	0.240319669418393	0.00552174080093987	-0.286079713032468	0.438366829834037	0.112676222366625	0.0908567248887352	0.125620217168067	3.21279257607305	0.441221525211024	0.443510598828459	0.607271707529421	8.79202237953745	0.772756092733469	0.5	0.660789358820923	TRUE	0.650962290574869	LAMN
180903	MHNA-(LGMA+LAMN+GCA)/3	MHNA	Macrophages	Macrophages	HLA.DRB1	CD82	0.474	0.852	0.663	0.383	0.927	0.579	0.976	-0.0021770728613628	up	-0.162115269231691	HLA.DRB1_CD82	HLA.DRB1_CD82_Macrophages_Macrophages	1.95100182162295	0.0445009746122204	0.0868214825324386	0.901900359527478	0.0585516178736518	0.052807725211162	0.0345408446629282	0.0345408446629282	0.0345408446629282	0.197563781138873	0.416801226031377	0.664558988314391	0.53007443572915	0.693092684488555	0.73219145189691	0.202197863704224	0.237321436272564	0.788604922745239	0.391281890046712	0.718693855551563	0.661830758174632	-0.0021770728613628	-0.162115269231691	0.481292226478748	0.0369460074453326	0.0315172822628204	-0.0600728939876578	0.479485883562289	0.517068991130267	0.777866027552498	0.924650834437437	11.123331096876	0.921584372474969	0.216323857696901	0.235133830100005	3.13650555897053	0.420489058036096	0.666666666666667	0.481292226478748	TRUE	0.650962191070679	MHNA
180904	MHNA-(LGMA+LAMN+GCA)/3	MHNA	Macrophages	Macrophages	HLA.DRB1	CD82	0.474	0.852	0.663	0.383	0.927	0.579	0.976	0.0315172822628204	down	-0.0600728939876578	HLA.DRB1_CD82	HLA.DRB1_CD82_Macrophages_Macrophages	1.95100182162295	0.0445009746122204	0.0868214825324386	0.901900359527478	0.0585516178736518	0.052807725211162	0.0345408446629282	0.0345408446629282	0.0345408446629282	0.197563781138873	0.416801226031377	0.664558988314391	0.53007443572915	0.693092684488555	0.73219145189691	0.202197863704224	0.237321436272564	0.788604922745239	0.391281890046712	0.718693855551563	0.661830758174632	-0.0021770728613628	-0.162115269231691	0.481292226478748	0.0369460074453326	0.0315172822628204	-0.0600728939876578	0.479485883562289	0.517068991130267	0.777866027552498	0.924650834437437	11.123331096876	0.921584372474969	0.216323857696901	0.235133830100005	3.13650555897053	0.420489058036096	0.666666666666667	0.481292226478748	TRUE	0.650962191070679	MHNA
180905	LAMN-(LGMA+MHNA+GCA)/3	LAMN	Fibroblasts	Endothelial	MXRA5	PILRB	0.882	-1.09	-0.104	0.121	1	0.0536	0.947	0.00837412525351382	up	-0.234213746248735	MXRA5_PILRB	MXRA5_PILRB_Fibroblasts_Endothelial	0.62598363509587	0.0471222898107355	0.0294977822697653	0.570841982592228	0.0544242873009996	0.0310676680640717	0.20634857114243	0.060706862958961	0.133527717050696	0.808983303380891	0.91721462968355	0.768568913078278	0.776912918200736	0.820313750600288	0.864054746278214	-1.38521037923488	-1.27083521030723	0.147884477182896	0.906575637800934	0.0757725476104923	0.0326536112109235	0.00837412525351382	-0.234213746248735	0.46810638236938	0.140243477645346	-0.00021546261346523	-0.26272605318094	0.442615729925834	0.0234269340948785	0.808906696887474	0.900645378169136	8.55937292228482	0.994242785944888	0.248294328648614	0.229340120942861	4.52159801005526	0.711361368382677	1	0.46810638236938	TRUE	0.650962074649473	LGMA
180906	LAMN-(LGMA+MHNA+GCA)/3	LAMN	Fibroblasts	Endothelial	MXRA5	PILRB	0.882	-1.09	-0.104	0.121	1	0.0536	0.947	-0.00021546261346523	down	-0.26272605318094	MXRA5_PILRB	MXRA5_PILRB_Fibroblasts_Endothelial	0.62598363509587	0.0471222898107355	0.0294977822697653	0.570841982592228	0.0544242873009996	0.0310676680640717	0.20634857114243	0.060706862958961	0.133527717050696	0.808983303380891	0.91721462968355	0.768568913078278	0.776912918200736	0.820313750600288	0.864054746278214	-1.38521037923488	-1.27083521030723	0.147884477182896	0.906575637800934	0.0757725476104923	0.0326536112109235	0.00837412525351382	-0.234213746248735	0.46810638236938	0.140243477645346	-0.00021546261346523	-0.26272605318094	0.442615729925834	0.0234269340948785	0.808906696887474	0.900645378169136	8.55937292228482	0.994242785944888	0.248294328648614	0.229340120942861	4.52159801005526	0.711361368382677	1	0.46810638236938	TRUE	0.650962074649473	LGMA
180907	LAMN-(LGMA+MHNA+GCA)/3	LAMN	Macrophages	SPP1..macrophages	COL12A1	ITGA2	0.747	5.57	3.1585	0.32	1	0.0293	0.878	0.0100586010382303	up	0.312192027005181	COL12A1_ITGA2	COL12A1_ITGA2_Macrophages_SPP1..macrophages	0.147720689819784	0.0840872004492879	0.0124214192553833	0.147383720930233	0.0571428571428571	0.008421926910299	0.202118009648158	0.117858340400099	0.159988175024128	0.36965296619503	0.494850021680094	0.740875620297743	0.584900752361133	0.749279654234032	0.760665119257243	8.53954735462761	1.53313237964589	0.996361839741286	0.938667804527488	0.989399928135106	0.958542939274165	0.0100586010382303	0.312192027005181	0.568036667233533	0.156734693645647	0.00832920257752488	-0.141435832428071	0.464682936238136	0.156349759334343	0.154041951179545	0.214352436614289	6.2149403696683	0.634243226418844	0.101789515588956	0.0819406617445994	3.52061371398834	0.399786206991262	0.5	0.568036667233533	TRUE	0.650961610896156	LAMN
180908	LAMN-(LGMA+MHNA+GCA)/3	LAMN	Macrophages	SPP1..macrophages	COL12A1	ITGA2	0.747	5.57	3.1585	0.32	1	0.0293	0.878	0.00832920257752488	down	-0.141435832428071	COL12A1_ITGA2	COL12A1_ITGA2_Macrophages_SPP1..macrophages	0.147720689819784	0.0840872004492879	0.0124214192553833	0.147383720930233	0.0571428571428571	0.008421926910299	0.202118009648158	0.117858340400099	0.159988175024128	0.36965296619503	0.494850021680094	0.740875620297743	0.584900752361133	0.749279654234032	0.760665119257243	8.53954735462761	1.53313237964589	0.996361839741286	0.938667804527488	0.989399928135106	0.958542939274165	0.0100586010382303	0.312192027005181	0.568036667233533	0.156734693645647	0.00832920257752488	-0.141435832428071	0.464682936238136	0.156349759334343	0.154041951179545	0.214352436614289	6.2149403696683	0.634243226418844	0.101789515588956	0.0819406617445994	3.52061371398834	0.399786206991262	0.5	0.568036667233533	TRUE	0.650961610896156	LAMN
180909	MHNA-(LGMA+LAMN+GCA)/3	MHNA	Macrophages	CD4..T.cells	ICAM1	ITGB2	0.186	0.169	0.1775	0.738	0.988	0.546	1	0.0143399118916154	up	0.361896351002248	ICAM1_ITGB2	ICAM1_ITGB2_Macrophages_CD4..T.cells	0.288277676184302	0.407031632243069	0.117338133076535	0.239415951280358	0.446074822307136	0.10679742792488	0.0345408446629282	0.415346021722053	0.22494343319249	0.0245415167009143	0.131943638176958	0.558007843765007	0.23399231631183	0.562469985593085	0.575476228589723	0.0444144433828994	0.262807357295263	0.558951670858785	0.418904958677686	0.603350700682716	0.676360941430111	0.0143399118916154	0.361896351002248	0.577126921215346	0.198649230315278	0.0032511384250573	-0.366810583580764	0.423678879188859	0.0773541967457728	0.579884009369158	0.52139565606847	6.38476666300951	0.725155210675262	0.31727824356281	0.483694667980353	7.46108516819786	0.760274566114892	0.666666666666667	0.577126921215346	TRUE	0.650961522483754	LGMA
180910	MHNA-(LGMA+LAMN+GCA)/3	MHNA	Macrophages	CD4..T.cells	ICAM1	ITGB2	0.186	0.169	0.1775	0.738	0.988	0.546	1	0.0032511384250573	down	-0.366810583580764	ICAM1_ITGB2	ICAM1_ITGB2_Macrophages_CD4..T.cells	0.288277676184302	0.407031632243069	0.117338133076535	0.239415951280358	0.446074822307136	0.10679742792488	0.0345408446629282	0.415346021722053	0.22494343319249	0.0245415167009143	0.131943638176958	0.558007843765007	0.23399231631183	0.562469985593085	0.575476228589723	0.0444144433828994	0.262807357295263	0.558951670858785	0.418904958677686	0.603350700682716	0.676360941430111	0.0143399118916154	0.361896351002248	0.577126921215346	0.198649230315278	0.0032511384250573	-0.366810583580764	0.423678879188859	0.0773541967457728	0.579884009369158	0.52139565606847	6.38476666300951	0.725155210675262	0.31727824356281	0.483694667980353	7.46108516819786	0.760274566114892	0.666666666666667	0.577126921215346	TRUE	0.650961522483754	LGMA
180911	LAMN-(LGMA+MHNA+GCA)/3	LAMN	Epithelial	iCAFs	TNC	ITGAV	2.99	0.206	1.598	0.0902	1	0.684	1	0.015775184998752	up	1.9689126263387	TNC_ITGAV	TNC_ITGAV_Epithelial_iCAFs	0.00891318233454971	0.820030119362611	0.00730907797370151	0.00868725868725869	0.730199318122214	0.00634343036978757	0.224577196182587	0.900388818556685	0.562483007369636	3.12393245274959	1.04479346245806	0.953737794141188	0.81487113814631	0.927885384984793	0.8844045141668	0.033978443045656	0.164943898279884	0.576715774344233	0.298171936758893	0.588438735177866	0.612513474667625	0.015775184998752	1.9689126263387	0.871028636820162	0.212700722799746	0.00338624560826152	-0.497013140813269	0.399990187099716	0.0794559559253586	0.017602785979974	0.0266545608108108	1.73424130001893	0.194571141706969	1.001	1.001	9.12551797966589	1.001	0	0.871028636820162	TRUE	0.650961010397646	LAMN
180912	LAMN-(LGMA+MHNA+GCA)/3	LAMN	Epithelial	iCAFs	TNC	ITGAV	2.99	0.206	1.598	0.0902	1	0.684	1	0.00338624560826152	down	-0.497013140813269	TNC_ITGAV	TNC_ITGAV_Epithelial_iCAFs	0.00891318233454971	0.820030119362611	0.00730907797370151	0.00868725868725869	0.730199318122214	0.00634343036978757	0.224577196182587	0.900388818556685	0.562483007369636	3.12393245274959	1.04479346245806	0.953737794141188	0.81487113814631	0.927885384984793	0.8844045141668	0.033978443045656	0.164943898279884	0.576715774344233	0.298171936758893	0.588438735177866	0.612513474667625	0.015775184998752	1.9689126263387	0.871028636820162	0.212700722799746	0.00338624560826152	-0.497013140813269	0.399990187099716	0.0794559559253586	0.017602785979974	0.0266545608108108	1.73424130001893	0.194571141706969	1.001	1.001	9.12551797966589	1.001	0	0.871028636820162	TRUE	0.650961010397646	LAMN
180913	LGMA-(LAMN+MHNA+GCA)/3	LGMA	NK.cells	iCAFs	FN1	ITGB8	1.33	-0.478	0.426	0.00489	0.633	0.331	1	0.00601563134271929	up	0.160527027231639	FN1_ITGB8	FN1_ITGB8_NK.cells_iCAFs	0.204299110833036	0.194439501974757	0.0397238173642612	0.188374759110646	0.23253643867176	0.0438039956192402	0.260586388381787	0.262803994133876	0.261695191257832	3.07321921736559	2.31069114087638	0.838142308307988	0.959760685128862	0.926804866335841	0.96992556427085	-0.229522218975206	-0.480172006224281	0.271873877111031	0.617117319439454	0.211776859504132	0.163739669421488	0.00601563134271929	0.160527027231639	0.540299173646969	0.117153544936784	0.0112536810507445	1.40415005334148	0.745882544936603	0.201843635609595	0.113523516919239	0.211080699010315	6.02653462592831	0.446902526513073	0.704234979122699	0.699718392829294	6.07293044882412	0.890658281038564	0.75	0.745882544936603	TRUE	0.65096073855344	LAMN
180914	LGMA-(LAMN+MHNA+GCA)/3	LGMA	NK.cells	iCAFs	FN1	ITGB8	1.33	-0.478	0.426	0.00489	0.633	0.331	1	0.0112536810507445	down	1.40415005334148	FN1_ITGB8	FN1_ITGB8_NK.cells_iCAFs	0.204299110833036	0.194439501974757	0.0397238173642612	0.188374759110646	0.23253643867176	0.0438039956192402	0.260586388381787	0.262803994133876	0.261695191257832	3.07321921736559	2.31069114087638	0.838142308307988	0.959760685128862	0.926804866335841	0.96992556427085	-0.229522218975206	-0.480172006224281	0.271873877111031	0.617117319439454	0.211776859504132	0.163739669421488	0.00601563134271929	0.160527027231639	0.540299173646969	0.117153544936784	0.0112536810507445	1.40415005334148	0.745882544936603	0.201843635609595	0.113523516919239	0.211080699010315	6.02653462592831	0.446902526513073	0.704234979122699	0.699718392829294	6.07293044882412	0.890658281038564	0.75	0.745882544936603	TRUE	0.65096073855344	LAMN
180915	LGMA-(LAMN+MHNA+GCA)/3	LGMA	Epithelial	Epithelial	SERPINE1	ITGB5	2.24	0.502	1.371	0.0212	0.601	0.569	1	0.00133679239451174	up	-0.916947128702445	SERPINE1_ITGB5	SERPINE1_ITGB5_Epithelial_Epithelial	0.193294590665275	0.189554789640348	0.0366399154721734	0.161726733222668	0.193265245537374	0.0312561568062363	0.261235324397914	0.261235324397914	0.261235324397914	3.7490076715196	1.67366413907125	0.919781495117657	0.917600448215143	0.93889066752041	0.9435729149992	0.122933642269674	0.244887733604929	0.695674631692418	0.399770930650377	0.674317283507007	0.665783327344592	0.00133679239451174	-0.916947128702445	0.34324360687458	0.071347161475773	0.000789787336744235	-0.185890483552702	0.456594980326938	0.0390648392049077	0.0912773658690505	0.184768290743093	5.0448021392263	0.418283835269908	0.407897218730429	0.376428844449206	5.80146005681609	0.717996256431319	0.75	0.456594980326938	TRUE	0.650960228473654	LGMA
180916	LGMA-(LAMN+MHNA+GCA)/3	LGMA	Epithelial	Epithelial	SERPINE1	ITGB5	2.24	0.502	1.371	0.0212	0.601	0.569	1	0.000789787336744235	down	-0.185890483552702	SERPINE1_ITGB5	SERPINE1_ITGB5_Epithelial_Epithelial	0.193294590665275	0.189554789640348	0.0366399154721734	0.161726733222668	0.193265245537374	0.0312561568062363	0.261235324397914	0.261235324397914	0.261235324397914	3.7490076715196	1.67366413907125	0.919781495117657	0.917600448215143	0.93889066752041	0.9435729149992	0.122933642269674	0.244887733604929	0.695674631692418	0.399770930650377	0.674317283507007	0.665783327344592	0.00133679239451174	-0.916947128702445	0.34324360687458	0.071347161475773	0.000789787336744235	-0.185890483552702	0.456594980326938	0.0390648392049077	0.0912773658690505	0.184768290743093	5.0448021392263	0.418283835269908	0.407897218730429	0.376428844449206	5.80146005681609	0.717996256431319	0.75	0.456594980326938	TRUE	0.650960228473654	LGMA
180917	GCA-(LGMA+LAMN+MHNA)/3	GCA	C1Qhi.monocytes	B.cells	B2M	TAP1	0.181	-0.388	-0.1035	0.63	0.91	0.356	0.893	0.00495789420805114	up	0.382053183820714	B2M_TAP1	B2M_TAP1_C1Qhi.monocytes_B.cells	3.52947419523764	0.0681183490937946	0.240421955348737	1	0.0886725663716814	0.0886725663716814	0.0295087282581602	0.0711544356316257	0.0503315819448929	0.0363193605489017	0.200659450546418	0.555886825676325	0.323515287337922	0.579758283976309	0.62215863614535	-0.174037400786524	-0.448550002027125	0.302798239310097	0.594098095580309	0.233471074380165	0.174317283507007	0.00495789420805114	0.382053183820714	0.580813335495914	0.106798174015089	0.0153414937387408	1.7575054652801	0.810171048398934	0.265434613066634	0.876838495950659	1.001	13.1409647722349	0.868192456660996	0.217349847612074	0.222162178430539	4.3616507977494	0.574331363656611	1	0.810171048398934	TRUE	0.650959156551988	MHNA
180918	GCA-(LGMA+LAMN+MHNA)/3	GCA	C1Qhi.monocytes	B.cells	B2M	TAP1	0.181	-0.388	-0.1035	0.63	0.91	0.356	0.893	0.0153414937387408	down	1.7575054652801	B2M_TAP1	B2M_TAP1_C1Qhi.monocytes_B.cells	3.52947419523764	0.0681183490937946	0.240421955348737	1	0.0886725663716814	0.0886725663716814	0.0295087282581602	0.0711544356316257	0.0503315819448929	0.0363193605489017	0.200659450546418	0.555886825676325	0.323515287337922	0.579758283976309	0.62215863614535	-0.174037400786524	-0.448550002027125	0.302798239310097	0.594098095580309	0.233471074380165	0.174317283507007	0.00495789420805114	0.382053183820714	0.580813335495914	0.106798174015089	0.0153414937387408	1.7575054652801	0.810171048398934	0.265434613066634	0.876838495950659	1.001	13.1409647722349	0.868192456660996	0.217349847612074	0.222162178430539	4.3616507977494	0.574331363656611	1	0.810171048398934	TRUE	0.650959156551988	MHNA
180919	GCA-(LGMA+LAMN+MHNA)/3	GCA	iCAFs	CD4..T.cells	LAMA4	ITGAV	-0.00533	0.066	0.030335	0.991	1	0.8	1	0.00108089788972094	up	0.307623098233617	LAMA4_ITGAV	LAMA4_ITGAV_iCAFs_CD4..T.cells	0.61827168439289	0.127865425605765	0.0790555720648902	0.639153439153439	0.141462687503923	0.0904163632300204	0.154589017934036	0.3059809126524	0.230284965293218	-2.09274215934825e-05	-0.00392634551472468	0.472306707219465	0.026692812550024	0.452657275492236	0.45109652633264	0.00639606085853172	0.0969100130080564	0.50503054257995	0.191407653611211	0.52402982393101	0.557536830758175	0.00108089788972094	0.307623098233617	0.56720107146201	0.0688419241846918	0.0169674186911395	0.814208910297956	0.638550289831046	0.29072788477119	1.001	1.001	8.16580029245047	1.001	0.135459630158071	0.163703080750138	5.67915407478414	0.447738540642788	1	0.638550289831046	TRUE	0.650958933439809	GCA
180920	GCA-(LGMA+LAMN+MHNA)/3	GCA	iCAFs	CD4..T.cells	LAMA4	ITGAV	-0.00533	0.066	0.030335	0.991	1	0.8	1	0.0169674186911395	down	0.814208910297956	LAMA4_ITGAV	LAMA4_ITGAV_iCAFs_CD4..T.cells	0.61827168439289	0.127865425605765	0.0790555720648902	0.639153439153439	0.141462687503923	0.0904163632300204	0.154589017934036	0.3059809126524	0.230284965293218	-2.09274215934825e-05	-0.00392634551472468	0.472306707219465	0.026692812550024	0.452657275492236	0.45109652633264	0.00639606085853172	0.0969100130080564	0.50503054257995	0.191407653611211	0.52402982393101	0.557536830758175	0.00108089788972094	0.307623098233617	0.56720107146201	0.0688419241846918	0.0169674186911395	0.814208910297956	0.638550289831046	0.29072788477119	1.001	1.001	8.16580029245047	1.001	0.135459630158071	0.163703080750138	5.67915407478414	0.447738540642788	1	0.638550289831046	TRUE	0.650958933439809	GCA
180921	GCA-(LGMA+LAMN+MHNA)/3	GCA	C1Qhi.monocytes	CD4..T.cells	TGFB1	APP	0.132	0.367	0.2495	0.759	0.957	0.124	1	-0.000450811618135413	up	-0.487808711773397	TGFB1_APP	TGFB1_APP_C1Qhi.monocytes_CD4..T.cells	0.522070271676801	0.114768331001632	0.0599171337459148	0.550724637681159	0.136783719324672	0.0753301642657614	0.0295087282581602	0.3059809126524	0.16774482045528	0.0158080855817966	0.11975822410452	0.535296942532416	0.216423883464063	0.547062590043221	0.566832079398111	0.33271424154546	0.906578314837765	0.644964965864175	0.822897951850521	0.763699245418613	0.892135285662954	-0.000450811618135413	-0.487808711773397	0.42172726562967	0.0538463079977694	0.0193864591234419	1.69765367923739	0.799281780471429	0.328359047776756	0.392063476620103	0.67732975956707	7.69529476910115	0.61061195123329	0.0762101008720839	0.13499592690459	5.42617343375212	0.350759226992581	1	0.799281780471429	TRUE	0.650957744622932	LGMA
180922	GCA-(LGMA+LAMN+MHNA)/3	GCA	C1Qhi.monocytes	CD4..T.cells	TGFB1	APP	0.132	0.367	0.2495	0.759	0.957	0.124	1	0.0193864591234419	down	1.69765367923739	TGFB1_APP	TGFB1_APP_C1Qhi.monocytes_CD4..T.cells	0.522070271676801	0.114768331001632	0.0599171337459148	0.550724637681159	0.136783719324672	0.0753301642657614	0.0295087282581602	0.3059809126524	0.16774482045528	0.0158080855817966	0.11975822410452	0.535296942532416	0.216423883464063	0.547062590043221	0.566832079398111	0.33271424154546	0.906578314837765	0.644964965864175	0.822897951850521	0.763699245418613	0.892135285662954	-0.000450811618135413	-0.487808711773397	0.42172726562967	0.0538463079977694	0.0193864591234419	1.69765367923739	0.799281780471429	0.328359047776756	0.392063476620103	0.67732975956707	7.69529476910115	0.61061195123329	0.0762101008720839	0.13499592690459	5.42617343375212	0.350759226992581	1	0.799281780471429	TRUE	0.650957744622932	LGMA
180923	LAMN-(LGMA+MHNA+GCA)/3	LAMN	C1Qhi.monocytes	Endothelial	ARF1	PLD2	0.128	0.557	0.3425	0.762	0.936	0.584	0.992	0.00952998532562654	up	0.235723763321237	ARF1_PLD2	ARF1_PLD2_C1Qhi.monocytes_Endothelial	0.468997414450688	0.0406295126370207	0.0190551363771543	0.595034750212423	0.0477600888559793	0.0284189125425407	0.637645667210595	0.060706862958961	0.349176265084778	0.0151097636685311	0.118045028660399	0.533155914839123	0.213802625260125	0.545381783255963	0.565471426284617	0.130108044158393	0.233587152887601	0.712944664031621	0.387127200862379	0.679931728350701	0.659697269134028	0.00952998532562654	0.235723763321237	0.554051647771718	0.151559483662341	-0.000511275018532036	-0.450136706212554	0.408518755578676	0.0188252066142252	0.83415715429334	0.920636166290403	7.52797572200166	0.640863497222904	0.573761992471694	0.68483763589243	4.04407275912335	0.899711754943989	0.5	0.554051647771718	TRUE	0.650956643106055	LAMN
180924	LAMN-(LGMA+MHNA+GCA)/3	LAMN	C1Qhi.monocytes	Endothelial	ARF1	PLD2	0.128	0.557	0.3425	0.762	0.936	0.584	0.992	-0.000511275018532036	down	-0.450136706212554	ARF1_PLD2	ARF1_PLD2_C1Qhi.monocytes_Endothelial	0.468997414450688	0.0406295126370207	0.0190551363771543	0.595034750212423	0.0477600888559793	0.0284189125425407	0.637645667210595	0.060706862958961	0.349176265084778	0.0151097636685311	0.118045028660399	0.533155914839123	0.213802625260125	0.545381783255963	0.565471426284617	0.130108044158393	0.233587152887601	0.712944664031621	0.387127200862379	0.679931728350701	0.659697269134028	0.00952998532562654	0.235723763321237	0.554051647771718	0.151559483662341	-0.000511275018532036	-0.450136706212554	0.408518755578676	0.0188252066142252	0.83415715429334	0.920636166290403	7.52797572200166	0.640863497222904	0.573761992471694	0.68483763589243	4.04407275912335	0.899711754943989	0.5	0.554051647771718	TRUE	0.650956643106055	LAMN
180925	LGMA-(LAMN+MHNA+GCA)/3	LGMA	Endothelial	C1Qhi.monocytes	PVR	CD226	-0.232	2.28	1.024	0.613	1	0.102	0.913	0.0498717048697847	up	0.757148386712572	PVR_CD226	PVR_CD226_Endothelial_C1Qhi.monocytes	0.0690301379605694	0.0381207779100147	0.00263148255829254	0.0928795373972786	0.0493232438378029	0.00458112007058831	0.623093931583111	0.475378729342036	0.549236330462573	-0.0493091699117277	-0.212539525481585	0.371558348007043	0.33644149191612	0.323195133664159	0.292480390587482	2.26039160838283	0.991399828238082	0.939880524613726	0.849353215954006	0.932941070786921	0.906665468918433	0.0498717048697847	0.757148386712572	0.649413215495246	0.546509661552987	0.0117118093562382	-0.143607225051279	0.464287879087576	0.208970387486613	0.876176343478821	1.001	4.79521948680723	0.918024580803631	0.0760688969303469	0.114713530461794	4.09079646717485	0.507524982840109	0.5	0.649413215495246	TRUE	0.650955480945878	LAMN
180926	LGMA-(LAMN+MHNA+GCA)/3	LGMA	Endothelial	C1Qhi.monocytes	PVR	CD226	-0.232	2.28	1.024	0.613	1	0.102	0.913	0.0117118093562382	down	-0.143607225051279	PVR_CD226	PVR_CD226_Endothelial_C1Qhi.monocytes	0.0690301379605694	0.0381207779100147	0.00263148255829254	0.0928795373972786	0.0493232438378029	0.00458112007058831	0.623093931583111	0.475378729342036	0.549236330462573	-0.0493091699117277	-0.212539525481585	0.371558348007043	0.33644149191612	0.323195133664159	0.292480390587482	2.26039160838283	0.991399828238082	0.939880524613726	0.849353215954006	0.932941070786921	0.906665468918433	0.0498717048697847	0.757148386712572	0.649413215495246	0.546509661552987	0.0117118093562382	-0.143607225051279	0.464287879087576	0.208970387486613	0.876176343478821	1.001	4.79521948680723	0.918024580803631	0.0760688969303469	0.114713530461794	4.09079646717485	0.507524982840109	0.5	0.649413215495246	TRUE	0.650955480945878	LAMN
180927	LAMN-(LGMA+MHNA+GCA)/3	LAMN	Fibroblasts	Endothelial	ENG	ACVRL1	-0.782	0.455	-0.1635	0.161	1	0.283	0.949	0.0101963039393447	up	0.506628622365713	ENG_ACVRL1	ENG_ACVRL1_Fibroblasts_Endothelial	0.0824478253100692	0.198652878560692	0.0163784978289143	0.0986197603700062	0.231951129211403	0.0228749647803809	0.20634857114243	0.060706862958961	0.133527717050696	-0.620262164943093	-0.79317412396815	0.218264767088202	0.733832239474948	0.150552265087242	0.106531134944773	0.249437171836448	0.54821356447571	0.679010959396335	0.665603665109594	0.736121092346389	0.806032159540065	0.0101963039393447	0.506628622365713	0.603596511791333	0.158082821239257	0.00149360485739255	0.820046154144885	0.639612301784408	0.0500135904089054	0.0835212984372129	0.141487933501707	5.21956329573306	0.541701443205383	0.910797154297083	0.948118515490215	6.52501989681962	0.994017923723285	1	0.639612301784408	TRUE	0.650954759854139	MHNA
180928	LAMN-(LGMA+MHNA+GCA)/3	LAMN	Fibroblasts	Endothelial	ENG	ACVRL1	-0.782	0.455	-0.1635	0.161	1	0.283	0.949	0.00149360485739255	down	0.820046154144885	ENG_ACVRL1	ENG_ACVRL1_Fibroblasts_Endothelial	0.0824478253100692	0.198652878560692	0.0163784978289143	0.0986197603700062	0.231951129211403	0.0228749647803809	0.20634857114243	0.060706862958961	0.133527717050696	-0.620262164943093	-0.79317412396815	0.218264767088202	0.733832239474948	0.150552265087242	0.106531134944773	0.249437171836448	0.54821356447571	0.679010959396335	0.665603665109594	0.736121092346389	0.806032159540065	0.0101963039393447	0.506628622365713	0.603596511791333	0.158082821239257	0.00149360485739255	0.820046154144885	0.639612301784408	0.0500135904089054	0.0835212984372129	0.141487933501707	5.21956329573306	0.541701443205383	0.910797154297083	0.948118515490215	6.52501989681962	0.994017923723285	1	0.639612301784408	TRUE	0.650954759854139	MHNA
180929	LGMA-(LAMN+MHNA+GCA)/3	LGMA	Fibroblasts	B.cells	S100A8	ITGB2	-0.111	0.857	0.373	0.88	1	0.00375	0.104	0.102363434508311	up	0.506819242647299	S100A8_ITGB2	S100A8_ITGB2_Fibroblasts_B.cells	0.188098024687012	0.120834404228104	0.0227287127495384	0.0933406721335524	0.138711964817511	0.0129474680290322	0.231631743788032	0.35586775780378	0.293749750795906	-0.00616242339133128	-0.0555173278498314	0.423023051064511	0.118757003361614	0.408756202977429	0.401232591643989	2.07905520355735	2.42596873227228	0.789705353934603	0.983830398850162	0.927461372619475	0.988052461372619	0.102363434508311	0.506819242647299	0.603631373683305	1.001	0.00132355854507307	0.081613078191468	0.505263836312546	0.0473683099034865	0.175746130937777	0.179737457277015	7.40896844625292	0.695784488619504	0.0948926857370167	0.151099316200344	5.93353027621096	0.604823508837901	0.75	0.603631373683305	TRUE	0.650953836390649	MHNA
180930	LGMA-(LAMN+MHNA+GCA)/3	LGMA	Fibroblasts	B.cells	S100A8	ITGB2	-0.111	0.857	0.373	0.88	1	0.00375	0.104	0.00132355854507307	down	0.081613078191468	S100A8_ITGB2	S100A8_ITGB2_Fibroblasts_B.cells	0.188098024687012	0.120834404228104	0.0227287127495384	0.0933406721335524	0.138711964817511	0.0129474680290322	0.231631743788032	0.35586775780378	0.293749750795906	-0.00616242339133128	-0.0555173278498314	0.423023051064511	0.118757003361614	0.408756202977429	0.401232591643989	2.07905520355735	2.42596873227228	0.789705353934603	0.983830398850162	0.927461372619475	0.988052461372619	0.102363434508311	0.506819242647299	0.603631373683305	1.001	0.00132355854507307	0.081613078191468	0.505263836312546	0.0473683099034865	0.175746130937777	0.179737457277015	7.40896844625292	0.695784488619504	0.0948926857370167	0.151099316200344	5.93353027621096	0.604823508837901	0.75	0.603631373683305	TRUE	0.650953836390649	MHNA
180931	LAMN-(LGMA+MHNA+GCA)/3	LAMN	Epithelial	Fibroblasts	LAMA3	ITGA6	1.92	-0.0948	0.9126	0.06	1	0.908	1	0.0165546141685719	up	0.338438864890369	LAMA3_ITGA6	LAMA3_ITGA6_Epithelial_Fibroblasts	0.628734717841076	0.0330629849824042	0.0207878465338956	0.543243243243243	0.0328762882843512	0.0178598214733908	0.224577196182587	0.20634857114243	0.215462883662509	2.3459495992634	1.22184874961636	0.898691371858492	0.854590203297583	0.907355530654714	0.906134944773491	-0.00397346156020113	-0.0419141514789149	0.426697808120733	0.0957375134746676	0.41704096298958	0.414772727272727	0.0165546141685719	0.338438864890369	0.572836861731901	0.220331426020926	0.00135818668438088	0.000544265618418528	0.490514401432814	0.0479069933985909	1.001	1.001	8.39239304655649	1.001	0.0466255561505586	0.0513415250884939	3.72645221690624	0.433252241282703	0.5	0.572836861731901	TRUE	0.650952278004968	LAMN
180932	LAMN-(LGMA+MHNA+GCA)/3	LAMN	Epithelial	Fibroblasts	LAMA3	ITGA6	1.92	-0.0948	0.9126	0.06	1	0.908	1	0.00135818668438088	down	0.000544265618418528	LAMA3_ITGA6	LAMA3_ITGA6_Epithelial_Fibroblasts	0.628734717841076	0.0330629849824042	0.0207878465338956	0.543243243243243	0.0328762882843512	0.0178598214733908	0.224577196182587	0.20634857114243	0.215462883662509	2.3459495992634	1.22184874961636	0.898691371858492	0.854590203297583	0.907355530654714	0.906134944773491	-0.00397346156020113	-0.0419141514789149	0.426697808120733	0.0957375134746676	0.41704096298958	0.414772727272727	0.0165546141685719	0.338438864890369	0.572836861731901	0.220331426020926	0.00135818668438088	0.000544265618418528	0.490514401432814	0.0479069933985909	1.001	1.001	8.39239304655649	1.001	0.0466255561505586	0.0513415250884939	3.72645221690624	0.433252241282703	0.5	0.572836861731901	TRUE	0.650952278004968	LAMN
180933	GCA-(LGMA+LAMN+MHNA)/3	GCA	iCAFs	Endothelial	COL1A2	ITGA1	0.0696	-0.534	-0.2322	0.902	0.99	0.262	1	0.00211030790350043	up	-0.0689173852242664	COL1A2_ITGA1	COL1A2_ITGA1_iCAFs_Endothelial	3.22252138374549	0.190039126000557	0.6124051472851	1	0.212346904998345	0.212346904998345	0.154589017934036	0.391834343333059	0.273211680633548	0.00311762498708085	0.0447934624580583	0.506403073475268	0.100448215143269	0.508163918680967	0.511605570673924	-0.310627110435256	-0.581698708680255	0.255794107078692	0.683906755300036	0.18698347107438	0.132500898311175	0.00211030790350043	-0.0689173852242664	0.498336869038317	0.0789199692620612	0.0171644324827838	0.379783608533331	0.559512155496569	0.293792677739802	1.001	1.001	12.8971092504189	0.989168265880788	0.520200725086717	0.54188362593918	6.32559018720075	0.828393537566918	1	0.559512155496569	TRUE	0.650950142493419	LAMN
180934	GCA-(LGMA+LAMN+MHNA)/3	GCA	iCAFs	Endothelial	COL1A2	ITGA1	0.0696	-0.534	-0.2322	0.902	0.99	0.262	1	0.0171644324827838	down	0.379783608533331	COL1A2_ITGA1	COL1A2_ITGA1_iCAFs_Endothelial	3.22252138374549	0.190039126000557	0.6124051472851	1	0.212346904998345	0.212346904998345	0.154589017934036	0.391834343333059	0.273211680633548	0.00311762498708085	0.0447934624580583	0.506403073475268	0.100448215143269	0.508163918680967	0.511605570673924	-0.310627110435256	-0.581698708680255	0.255794107078692	0.683906755300036	0.18698347107438	0.132500898311175	0.00211030790350043	-0.0689173852242664	0.498336869038317	0.0789199692620612	0.0171644324827838	0.379783608533331	0.559512155496569	0.293792677739802	1.001	1.001	12.8971092504189	0.989168265880788	0.520200725086717	0.54188362593918	6.32559018720075	0.828393537566918	1	0.559512155496569	TRUE	0.650950142493419	LAMN
180935	LAMN-(LGMA+MHNA+GCA)/3	LAMN	Endothelial	NK.cells	COL5A2	ITGA1	2.38	-0.598	0.891	0.00258	0.947	0.108	1	0.00983640897875369	up	-0.0557635309388884	COL5A2_ITGA1	COL5A2_ITGA1_Endothelial_NK.cells	0.364880059591191	0.141291902823882	0.0515545979221308	0.257682339874121	0.138879907310107	0.0357868994771694	0.060706862958961	0.439766549598653	0.250236706278807	6.16034509980751	2.58838029403677	0.927305106451097	0.969665439410917	0.966543941091724	0.976988954698255	-0.578012594218804	-0.96657624451305	0.238860941430111	0.841717570966583	0.135644987423644	0.0605686309737693	0.00983640897875369	-0.0557635309388884	0.500742532503349	0.15455940725707	0.00426208748625053	-0.0207955440446674	0.486631895658008	0.0930807585692464	0.206187570488119	0.26800637190904	7.460204657225	0.687778745023387	0.387019763081979	0.354750707299329	6.03084099545581	0.789840047815671	1	0.500742532503349	TRUE	0.650949662203459	LAMN
180936	LAMN-(LGMA+MHNA+GCA)/3	LAMN	Endothelial	NK.cells	COL5A2	ITGA1	2.38	-0.598	0.891	0.00258	0.947	0.108	1	0.00426208748625053	down	-0.0207955440446674	COL5A2_ITGA1	COL5A2_ITGA1_Endothelial_NK.cells	0.364880059591191	0.141291902823882	0.0515545979221308	0.257682339874121	0.138879907310107	0.0357868994771694	0.060706862958961	0.439766549598653	0.250236706278807	6.16034509980751	2.58838029403677	0.927305106451097	0.969665439410917	0.966543941091724	0.976988954698255	-0.578012594218804	-0.96657624451305	0.238860941430111	0.841717570966583	0.135644987423644	0.0605686309737693	0.00983640897875369	-0.0557635309388884	0.500742532503349	0.15455940725707	0.00426208748625053	-0.0207955440446674	0.486631895658008	0.0930807585692464	0.206187570488119	0.26800637190904	7.460204657225	0.687778745023387	0.387019763081979	0.354750707299329	6.03084099545581	0.789840047815671	1	0.500742532503349	TRUE	0.650949662203459	LAMN
180937	LAMN-(LGMA+MHNA+GCA)/3	LAMN	Epithelial	Epithelial	AREG	ERBB3	1.08	-0.587	0.2465	0.317	1	0.599	1	0.0042982888820665	up	1.62604345466381	AREG_ERBB3	AREG_ERBB3_Epithelial_Epithelial	1.16456636033173	0.181994515455486	0.211944690464333	0.625289575289575	0.219111969111969	0.137008430106886	0.224577196182587	0.224577196182587	0.224577196182587	0.538855996804828	0.498940737782248	0.803765807587642	0.587281895309749	0.782735713142308	0.762085801184569	-0.130650455257474	-0.222573177610689	0.241151634926338	0.372439813151276	0.254087315846209	0.279756557671577	0.0042982888820665	1.62604345466381	0.808322465557424	0.100340560314461	0.00894865148131625	1.25503216030647	0.71875244912151	0.165986052453266	1.001	1.001	9.72114162254815	0.987486023286045	0.713975242994078	0.71778608358145	3.65911470723527	0.491029549639051	0.5	0.808322465557424	TRUE	0.650948716212288	GCA
180938	LAMN-(LGMA+MHNA+GCA)/3	LAMN	Epithelial	Epithelial	AREG	ERBB3	1.08	-0.587	0.2465	0.317	1	0.599	1	0.00894865148131625	down	1.25503216030647	AREG_ERBB3	AREG_ERBB3_Epithelial_Epithelial	1.16456636033173	0.181994515455486	0.211944690464333	0.625289575289575	0.219111969111969	0.137008430106886	0.224577196182587	0.224577196182587	0.224577196182587	0.538855996804828	0.498940737782248	0.803765807587642	0.587281895309749	0.782735713142308	0.762085801184569	-0.130650455257474	-0.222573177610689	0.241151634926338	0.372439813151276	0.254087315846209	0.279756557671577	0.0042982888820665	1.62604345466381	0.808322465557424	0.100340560314461	0.00894865148131625	1.25503216030647	0.71875244912151	0.165986052453266	1.001	1.001	9.72114162254815	0.987486023286045	0.713975242994078	0.71778608358145	3.65911470723527	0.491029549639051	0.5	0.808322465557424	TRUE	0.650948716212288	GCA
180939	LAMN-(LGMA+MHNA+GCA)/3	LAMN	C1Qhi.monocytes	Epithelial	LGALS9	CD47	-0.36	0.641	0.1405	0.402	0.775	0.533	1	0.000459057238972275	up	0.000844959382822876	LGALS9_CD47	LGALS9_CD47_C1Qhi.monocytes_Epithelial	0.344378961763299	0.278368047980122	0.0958640993514706	0.434693566308634	0.324903474903475	0.141233450211859	0.637645667210595	0.224577196182587	0.431111431696591	-0.142478620889591	-0.39577394691553	0.324315671522331	0.512846166159757	0.256923323195134	0.210380982871778	0.175167859013967	0.273272790973428	0.739242723679483	0.430156306144448	0.705533596837945	0.682379626302551	0.000459057238972275	0.000844959382822876	0.511095465873527	0.0627540310951572	0.00291684929589817	-1.05837183970132	0.297858142597896	0.072153916278198	0.731970185829977	0.894712641944166	7.08806834933463	0.843626110400521	0.591044892364971	0.552700727637591	6.37284669925356	0.747335881901174	1	0.511095465873527	TRUE	0.650948538247872	MHNA
180940	LAMN-(LGMA+MHNA+GCA)/3	LAMN	C1Qhi.monocytes	Epithelial	LGALS9	CD47	-0.36	0.641	0.1405	0.402	0.775	0.533	1	0.00291684929589817	down	-1.05837183970132	LGALS9_CD47	LGALS9_CD47_C1Qhi.monocytes_Epithelial	0.344378961763299	0.278368047980122	0.0958640993514706	0.434693566308634	0.324903474903475	0.141233450211859	0.637645667210595	0.224577196182587	0.431111431696591	-0.142478620889591	-0.39577394691553	0.324315671522331	0.512846166159757	0.256923323195134	0.210380982871778	0.175167859013967	0.273272790973428	0.739242723679483	0.430156306144448	0.705533596837945	0.682379626302551	0.000459057238972275	0.000844959382822876	0.511095465873527	0.0627540310951572	0.00291684929589817	-1.05837183970132	0.297858142597896	0.072153916278198	0.731970185829977	0.894712641944166	7.08806834933463	0.843626110400521	0.591044892364971	0.552700727637591	6.37284669925356	0.747335881901174	1	0.511095465873527	TRUE	0.650948538247872	MHNA
180941	LAMN-(LGMA+MHNA+GCA)/3	LAMN	Endothelial	Tregs	CD200	CD200R1	0.0326	0.23	0.1313	0.95	1	0.774	1	0.0036648380712539	up	-0.430215474106693	CD200_CD200R1	CD200_CD200R1_Endothelial_Tregs	0.121677905891229	0.0557688170895672	0.00678583287748949	0.144884610638035	0.0608333333333333	0.00881381381381381	0.060706862958961	0.223854363600918	0.142280613279939	0.000726210467583563	0.0222763947111523	0.48873459260445	0.0591684008323996	0.490275332159437	0.492756523131103	0.0255895790429347	0.111259039317107	0.586978979518505	0.214471793029105	0.574739489759253	0.569349622709307	0.0036648380712539	-0.430215474106693	0.432260296077004	0.0941390023927279	0.00456839001653728	-0.189996257039063	0.455847987287988	0.0978456729097922	0.687989127510691	0.706691182903423	5.77704640004138	0.937097923135674	0.726325309169491	0.632535397337636	4.34110287467447	0.868353759018797	0.5	0.455847987287988	TRUE	0.650947186986208	MHNA
180942	LAMN-(LGMA+MHNA+GCA)/3	LAMN	Endothelial	Tregs	CD200	CD200R1	0.0326	0.23	0.1313	0.95	1	0.774	1	0.00456839001653728	down	-0.189996257039063	CD200_CD200R1	CD200_CD200R1_Endothelial_Tregs	0.121677905891229	0.0557688170895672	0.00678583287748949	0.144884610638035	0.0608333333333333	0.00881381381381381	0.060706862958961	0.223854363600918	0.142280613279939	0.000726210467583563	0.0222763947111523	0.48873459260445	0.0591684008323996	0.490275332159437	0.492756523131103	0.0255895790429347	0.111259039317107	0.586978979518505	0.214471793029105	0.574739489759253	0.569349622709307	0.0036648380712539	-0.430215474106693	0.432260296077004	0.0941390023927279	0.00456839001653728	-0.189996257039063	0.455847987287988	0.0978456729097922	0.687989127510691	0.706691182903423	5.77704640004138	0.937097923135674	0.726325309169491	0.632535397337636	4.34110287467447	0.868353759018797	0.5	0.455847987287988	TRUE	0.650947186986208	MHNA
180943	LGMA-(LAMN+MHNA+GCA)/3	LGMA	Macrophages	B.cells	PDGFC	PDGFRB	1.09	2.09	1.59	0.0335	0.733	0.0572	0.376	0.0892541664035402	up	-0.278164996979428	PDGFC_PDGFRB	PDGFC_PDGFRB_Macrophages_B.cells	0.216523110767896	0.0179139738018652	0.00387878933379446	0.239206569090615	0.0187542310583564	0.00448613526740209	1.001	0.35586775780378	0.67843387890189	1.60770116032984	1.47495519296315	0.805626700816392	0.896370257723707	0.878061469505363	0.930746758444053	2.59704229982258	1.24260397120698	0.929257994969457	0.901567553000359	0.941789435860582	0.935793208767517	0.0892541664035402	-0.278164996979428	0.460068288299658	0.932068590728098	0.000271071714525627	-0.655510319563337	0.371153650059175	0.03099557675167	0.396248986861598	0.490985152948349	6.82108940905415	0.850929383199904	0.0578959704661226	0.0502298565281856	2.39348784409952	0.343490938003481	0.25	0.460068288299658	TRUE	0.650945625636682	LGMA
180944	LGMA-(LAMN+MHNA+GCA)/3	LGMA	Macrophages	B.cells	PDGFC	PDGFRB	1.09	2.09	1.59	0.0335	0.733	0.0572	0.376	0.000271071714525627	down	-0.655510319563337	PDGFC_PDGFRB	PDGFC_PDGFRB_Macrophages_B.cells	0.216523110767896	0.0179139738018652	0.00387878933379446	0.239206569090615	0.0187542310583564	0.00448613526740209	1.001	0.35586775780378	0.67843387890189	1.60770116032984	1.47495519296315	0.805626700816392	0.896370257723707	0.878061469505363	0.930746758444053	2.59704229982258	1.24260397120698	0.929257994969457	0.901567553000359	0.941789435860582	0.935793208767517	0.0892541664035402	-0.278164996979428	0.460068288299658	0.932068590728098	0.000271071714525627	-0.655510319563337	0.371153650059175	0.03099557675167	0.396248986861598	0.490985152948349	6.82108940905415	0.850929383199904	0.0578959704661226	0.0502298565281856	2.39348784409952	0.343490938003481	0.25	0.460068288299658	TRUE	0.650945625636682	LGMA
180945	LGMA-(LAMN+MHNA+GCA)/3	LGMA	NK.cells	CD4..T.cells	COL1A1	ITGAV	2.1	0.146	1.123	6.26e-05	0.0615	0.512	1	0.0227581409636677	up	1.0352679340112	COL1A1_ITGAV	COL1A1_ITGAV_NK.cells_CD4..T.cells	0.623514000537754	0.143589308418861	0.0895299441266936	0.43742634425967	0.161622204890189	0.0706978102363025	0.260586388381787	0.225262262027145	0.242924325204466	8.8271939002581	4.20342566678957	0.910777173043061	0.993156715223307	0.980190491435889	0.9943172722907	0.0424465856975287	0.290730039024169	0.546824469996407	0.450143729787999	0.600521020481495	0.692889867049946	0.0227581409636677	1.0352679340112	0.700277549197895	0.281064682782343	0.00372382681996687	-0.68354268134479	0.366053519916674	0.0847074488047932	0.166616539667478	0.418635092939522	8.21219634474927	0.502965782135261	0.155122082560157	0.192373798560507	5.56580741638363	0.429542453586775	0.75	0.700277549197895	TRUE	0.650943668383634	LAMN
180946	LGMA-(LAMN+MHNA+GCA)/3	LGMA	NK.cells	CD4..T.cells	COL1A1	ITGAV	2.1	0.146	1.123	6.26e-05	0.0615	0.512	1	0.00372382681996687	down	-0.68354268134479	COL1A1_ITGAV	COL1A1_ITGAV_NK.cells_CD4..T.cells	0.623514000537754	0.143589308418861	0.0895299441266936	0.43742634425967	0.161622204890189	0.0706978102363025	0.260586388381787	0.225262262027145	0.242924325204466	8.8271939002581	4.20342566678957	0.910777173043061	0.993156715223307	0.980190491435889	0.9943172722907	0.0424465856975287	0.290730039024169	0.546824469996407	0.450143729787999	0.600521020481495	0.692889867049946	0.0227581409636677	1.0352679340112	0.700277549197895	0.281064682782343	0.00372382681996687	-0.68354268134479	0.366053519916674	0.0847074488047932	0.166616539667478	0.418635092939522	8.21219634474927	0.502965782135261	0.155122082560157	0.192373798560507	5.56580741638363	0.429542453586775	0.75	0.700277549197895	TRUE	0.650943668383634	LAMN
180947	MHNA-(LGMA+LAMN+GCA)/3	MHNA	Fibroblasts	Macrophages	CCL2	ACKR1	0.372	5.21	2.791	0.522	1	0.0376	0.504	0.000670828482555182	up	1.85539869505048	CCL2_ACKR1	CCL2_ACKR1_Fibroblasts_Macrophages	0.303778259080104	0.0277134168273358	0.0084187335169693	0.213622158249517	0.0169491525423729	0.00362071454660199	0.310731215249496	0.0345408446629282	0.172636029956212	0.105026572883158	0.282329496997738	0.63064270850008	0.411397470785977	0.64382903793821	0.668400832399552	7.42327132792689	1.42481215507234	0.995059288537549	0.926226194753863	0.986255839022637	0.950570427596119	0.000670828482555182	1.85539869505048	0.850268461791025	0.0648272964708099	0.0281814623953413	-0.707502442699841	0.361694347398613	0.465176191194372	0.332371629911693	0.396779693905505	7.1843530184859	0.742881939790052	0.0257645415839166	0.0299530052759449	1.99895025064885	0.198018830554751	0.333333333333333	0.850268461791025	TRUE	0.650940459512572	MHNA
180948	MHNA-(LGMA+LAMN+GCA)/3	MHNA	Fibroblasts	Macrophages	CCL2	ACKR1	0.372	5.21	2.791	0.522	1	0.0376	0.504	0.0281814623953413	down	-0.707502442699841	CCL2_ACKR1	CCL2_ACKR1_Fibroblasts_Macrophages	0.303778259080104	0.0277134168273358	0.0084187335169693	0.213622158249517	0.0169491525423729	0.00362071454660199	0.310731215249496	0.0345408446629282	0.172636029956212	0.105026572883158	0.282329496997738	0.63064270850008	0.411397470785977	0.64382903793821	0.668400832399552	7.42327132792689	1.42481215507234	0.995059288537549	0.926226194753863	0.986255839022637	0.950570427596119	0.000670828482555182	1.85539869505048	0.850268461791025	0.0648272964708099	0.0281814623953413	-0.707502442699841	0.361694347398613	0.465176191194372	0.332371629911693	0.396779693905505	7.1843530184859	0.742881939790052	0.0257645415839166	0.0299530052759449	1.99895025064885	0.198018830554751	0.333333333333333	0.850268461791025	TRUE	0.650940459512572	MHNA
180949	LGMA-(LAMN+MHNA+GCA)/3	LGMA	CD4..T.cells	B.cells	LY9	TNFRSF17	-0.308	0.705	0.1985	0.165	1	0.186	0.611	0.0942849158151577	up	0.0230767634354082	LY9_TNFRSF17	LY9_TNFRSF17_CD4..T.cells_B.cells	0.0667487037377745	0.0690881309140684	0.00461154318217974	0.0898605946141751	0.0836640709329923	0.00751810316188121	0.225262262027145	0.35586775780378	0.290565009915463	-0.241014945182117	-0.782516055786094	0.341784056347047	0.729990395389787	0.2217864574996	0.108692172242676	0.514993374326369	0.730487055782084	0.755771649299317	0.757950053898671	0.806279195113187	0.856764283147682	0.0942849158151577	0.0230767634354082	0.515161364553163	0.981320219005041	0.00187217290431806	0.46584257048202	0.575169484311343	0.0559026841554672	0.133608919653434	0.189191911636838	4.61050973535591	0.597496413850599	1.001	1.001	4.89466746045569	1.001	0.75	0.575169484311343	TRUE	0.650940359760055	MHNA
180950	LGMA-(LAMN+MHNA+GCA)/3	LGMA	CD4..T.cells	B.cells	LY9	TNFRSF17	-0.308	0.705	0.1985	0.165	1	0.186	0.611	0.00187217290431806	down	0.46584257048202	LY9_TNFRSF17	LY9_TNFRSF17_CD4..T.cells_B.cells	0.0667487037377745	0.0690881309140684	0.00461154318217974	0.0898605946141751	0.0836640709329923	0.00751810316188121	0.225262262027145	0.35586775780378	0.290565009915463	-0.241014945182117	-0.782516055786094	0.341784056347047	0.729990395389787	0.2217864574996	0.108692172242676	0.514993374326369	0.730487055782084	0.755771649299317	0.757950053898671	0.806279195113187	0.856764283147682	0.0942849158151577	0.0230767634354082	0.515161364553163	0.981320219005041	0.00187217290431806	0.46584257048202	0.575169484311343	0.0559026841554672	0.133608919653434	0.189191911636838	4.61050973535591	0.597496413850599	1.001	1.001	4.89466746045569	1.001	0.75	0.575169484311343	TRUE	0.650940359760055	MHNA
180951	LAMN-(LGMA+MHNA+GCA)/3	LAMN	CD8..T.cells	SPP1..macrophages	TNFSF14	TNFRSF14	-0.364	1.77	0.703	0.445	1	0.376	0.923	0.00779579500005657	up	-0.599350047345307	TNFSF14_TNFRSF14	TNFSF14_TNFRSF14_CD8..T.cells_SPP1..macrophages	0.0486649511722357	0.0526982779159134	0.00256455912163883	0.0617153730015925	0.0571428571428571	0.00352659274294814	0.523461688274655	0.117858340400099	0.320660014337377	-0.127996956002941	-0.351639989019068	0.322734912758124	0.476168560909236	0.264246838482472	0.226588762606051	0.75191751447804	0.424812155072339	0.906710384477183	0.573998383039885	0.842481135465325	0.758242005030543	0.00779579500005657	-0.599350047345307	0.401327851890956	0.134581556461434	0.0211563971256296	2.67279500711764	0.976696288684993	0.355892620420135	0.336887856919029	0.403355952688954	4.27543462740249	0.787601505154244	0.225200128171684	0.208545040106546	2.97707803458069	0.458735238535678	0.5	0.976696288684993	TRUE	0.650940193601976	MHNA
180952	LAMN-(LGMA+MHNA+GCA)/3	LAMN	CD8..T.cells	SPP1..macrophages	TNFSF14	TNFRSF14	-0.364	1.77	0.703	0.445	1	0.376	0.923	0.0211563971256296	down	2.67279500711764	TNFSF14_TNFRSF14	TNFSF14_TNFRSF14_CD8..T.cells_SPP1..macrophages	0.0486649511722357	0.0526982779159134	0.00256455912163883	0.0617153730015925	0.0571428571428571	0.00352659274294814	0.523461688274655	0.117858340400099	0.320660014337377	-0.127996956002941	-0.351639989019068	0.322734912758124	0.476168560909236	0.264246838482472	0.226588762606051	0.75191751447804	0.424812155072339	0.906710384477183	0.573998383039885	0.842481135465325	0.758242005030543	0.00779579500005657	-0.599350047345307	0.401327851890956	0.134581556461434	0.0211563971256296	2.67279500711764	0.976696288684993	0.355892620420135	0.336887856919029	0.403355952688954	4.27543462740249	0.787601505154244	0.225200128171684	0.208545040106546	2.97707803458069	0.458735238535678	0.5	0.976696288684993	TRUE	0.650940193601976	MHNA
180953	GCA-(LGMA+LAMN+MHNA)/3	GCA	SPP1..macrophages	Tregs	HLA.DMA	CD4	-0.527	-0.289	-0.408	0.444	0.753	0.51	1	0.00969805416287161	up	2.79723210686563	HLA.DMA_CD4	HLA.DMA_CD4_SPP1..macrophages_Tregs	0.402966237760069	0.169226449988582	0.0681925458813914	0.316666666666667	0.160548362528561	0.0508403148007108	0.0480350794940855	0.298931809158155	0.17348344432612	-0.185829174749595	-0.35261702988538	0.274891948135105	0.477189050744357	0.239234832719705	0.226048503281575	-0.0845122191076964	-0.292429823902064	0.340078153072224	0.451693316564858	0.284809558030902	0.241825368307582	0.00969805416287161	2.79723210686563	1.001	0.153204897341229	0.00730166989552063	-0.338158331107682	0.428891790524257	0.140365218797646	0.319809755682524	0.355474704184208	7.51700296764028	0.763996437002268	0.294477714757544	0.240176374732462	6.30987623924159	0.773738728056581	1	1.001	TRUE	0.65093766390129	LGMA
180954	GCA-(LGMA+LAMN+MHNA)/3	GCA	SPP1..macrophages	Tregs	HLA.DMA	CD4	-0.527	-0.289	-0.408	0.444	0.753	0.51	1	0.00730166989552063	down	-0.338158331107682	HLA.DMA_CD4	HLA.DMA_CD4_SPP1..macrophages_Tregs	0.402966237760069	0.169226449988582	0.0681925458813914	0.316666666666667	0.160548362528561	0.0508403148007108	0.0480350794940855	0.298931809158155	0.17348344432612	-0.185829174749595	-0.35261702988538	0.274891948135105	0.477189050744357	0.239234832719705	0.226048503281575	-0.0845122191076964	-0.292429823902064	0.340078153072224	0.451693316564858	0.284809558030902	0.241825368307582	0.00969805416287161	2.79723210686563	1.001	0.153204897341229	0.00730166989552063	-0.338158331107682	0.428891790524257	0.140365218797646	0.319809755682524	0.355474704184208	7.51700296764028	0.763996437002268	0.294477714757544	0.240176374732462	6.30987623924159	0.773738728056581	1	1.001	TRUE	0.65093766390129	LGMA
180955	GCA-(LGMA+LAMN+MHNA)/3	GCA	C1Qhi.monocytes	C1Qhi.monocytes	TGFBI	ITGA6	0.0215	0.508	0.26475	0.961	1	0.561	0.885	0.0151303435026488	up	0.0674223238853284	TGFBI_ITGA6	TGFBI_ITGA6_C1Qhi.monocytes_C1Qhi.monocytes	0.58983474482914	0.0761536237482778	0.0449180532313798	0.686795491143317	0.0990338164251208	0.0680159785914879	0.0295087282581602	0.0295087282581602	0.0295087282581602	0.000371447165126275	0.0172766123314547	0.484392508404034	0.0499839923163118	0.48591323835441	0.488394429326077	0.12752686648187	0.251037138743839	0.697718289615523	0.405362917714696	0.67804527488322	0.66901724757456	0.0151303435026488	0.0674223238853284	0.523271572580123	0.206387648729652	0.00725409952641583	-1.11041301416411	0.288389915675094	0.139625202926016	0.707979773611251	1.001	7.73699530678144	0.847082977123282	0.106088861100856	0.152644653771562	4.64705774365896	0.540038476316323	1	0.523271572580123	TRUE	0.650937138814514	GCA
180956	GCA-(LGMA+LAMN+MHNA)/3	GCA	C1Qhi.monocytes	C1Qhi.monocytes	TGFBI	ITGA6	0.0215	0.508	0.26475	0.961	1	0.561	0.885	0.00725409952641583	down	-1.11041301416411	TGFBI_ITGA6	TGFBI_ITGA6_C1Qhi.monocytes_C1Qhi.monocytes	0.58983474482914	0.0761536237482778	0.0449180532313798	0.686795491143317	0.0990338164251208	0.0680159785914879	0.0295087282581602	0.0295087282581602	0.0295087282581602	0.000371447165126275	0.0172766123314547	0.484392508404034	0.0499839923163118	0.48591323835441	0.488394429326077	0.12752686648187	0.251037138743839	0.697718289615523	0.405362917714696	0.67804527488322	0.66901724757456	0.0151303435026488	0.0674223238853284	0.523271572580123	0.206387648729652	0.00725409952641583	-1.11041301416411	0.288389915675094	0.139625202926016	0.707979773611251	1.001	7.73699530678144	0.847082977123282	0.106088861100856	0.152644653771562	4.64705774365896	0.540038476316323	1	0.523271572580123	TRUE	0.650937138814514	GCA
180957	MHNA-(LGMA+LAMN+GCA)/3	MHNA	Endothelial	Fibroblasts	PROS1	AXL	-0.663	0.941	0.139	0.182	0.96	0.0805	1	-0.00239969526971406	up	-0.943527815527726	PROS1_AXL	PROS1_AXL_Endothelial_Fibroblasts	0.187984774361323	0.15129078242965	0.0284403635979857	0.246653296427052	0.157879778701828	0.0389415678559794	0.243146692749466	0.310731215249496	0.276938953999481	-0.490572669765895	-0.739928612014925	0.243216744037138	0.712321914518969	0.169601408676165	0.116896110132864	1.02964607657384	1.09420411963213	0.808008444125045	0.874348724398131	0.872305066475027	0.920791412145167	-0.00239969526971406	-0.943527815527726	0.338382355884282	0.0347665078906711	0.00785044190151143	-0.0801570781118262	0.475831822815007	0.148902045439554	0.692286305344431	0.750329668489821	6.08501901962372	0.861138263906601	0.280433368969731	0.278748740569672	5.74398245820228	0.698720336054918	1	0.475831822815007	TRUE	0.65093577781757	LGMA
180958	MHNA-(LGMA+LAMN+GCA)/3	MHNA	Endothelial	Fibroblasts	PROS1	AXL	-0.663	0.941	0.139	0.182	0.96	0.0805	1	0.00785044190151143	down	-0.0801570781118262	PROS1_AXL	PROS1_AXL_Endothelial_Fibroblasts	0.187984774361323	0.15129078242965	0.0284403635979857	0.246653296427052	0.157879778701828	0.0389415678559794	0.243146692749466	0.310731215249496	0.276938953999481	-0.490572669765895	-0.739928612014925	0.243216744037138	0.712321914518969	0.169601408676165	0.116896110132864	1.02964607657384	1.09420411963213	0.808008444125045	0.874348724398131	0.872305066475027	0.920791412145167	-0.00239969526971406	-0.943527815527726	0.338382355884282	0.0347665078906711	0.00785044190151143	-0.0801570781118262	0.475831822815007	0.148902045439554	0.692286305344431	0.750329668489821	6.08501901962372	0.861138263906601	0.280433368969731	0.278748740569672	5.74398245820228	0.698720336054918	1	0.475831822815007	TRUE	0.65093577781757	LGMA
180959	LGMA-(LAMN+MHNA+GCA)/3	LGMA	CD8..T.cells	iCAFs	CD99	CD81	-0.0153	0.0566	0.02065	0.938	1	0.904	1	0.00771318359352507	up	0.981708068504733	CD99_CD81	CD99_CD81_CD8..T.cells_iCAFs	0.875817411667851	0.628868847845176	0.550774286598305	0.763136200541697	0.610671088595401	0.466025214331356	0.272401410357726	0.262803994133876	0.267602702245801	-0.000425296572800314	-0.0277971616209356	0.467704498159116	0.069453337602049	0.443372818953097	0.428145509844725	0.00248086683509444	0.0438315695246367	0.500269493352497	0.0990163492633848	0.504356809198706	0.512239489759253	0.00771318359352507	0.981708068504733	0.690482168403374	0.133772781077686	0.00893027948661996	0.437223594416421	0.569962627193215	0.165700253374457	0.758752626037272	0.91477710915977	8.80826384604672	0.83700188661311	0.450388597906024	0.67250712307531	8.04626368219206	0.598481691333821	1	0.690482168403374	TRUE	0.650935498528746	LAMN
180960	LGMA-(LAMN+MHNA+GCA)/3	LGMA	CD8..T.cells	iCAFs	CD99	CD81	-0.0153	0.0566	0.02065	0.938	1	0.904	1	0.00893027948661996	down	0.437223594416421	CD99_CD81	CD99_CD81_CD8..T.cells_iCAFs	0.875817411667851	0.628868847845176	0.550774286598305	0.763136200541697	0.610671088595401	0.466025214331356	0.272401410357726	0.262803994133876	0.267602702245801	-0.000425296572800314	-0.0277971616209356	0.467704498159116	0.069453337602049	0.443372818953097	0.428145509844725	0.00248086683509444	0.0438315695246367	0.500269493352497	0.0990163492633848	0.504356809198706	0.512239489759253	0.00771318359352507	0.981708068504733	0.690482168403374	0.133772781077686	0.00893027948661996	0.437223594416421	0.569962627193215	0.165700253374457	0.758752626037272	0.91477710915977	8.80826384604672	0.83700188661311	0.450388597906024	0.67250712307531	8.04626368219206	0.598481691333821	1	0.690482168403374	TRUE	0.650935498528746	LAMN
180961	LAMN-(LGMA+MHNA+GCA)/3	LAMN	Epithelial	Endothelial	TGFBI	ITGB4	-0.0108	-0.284	-0.1474	0.993	1	0.51	0.978	0.00900272135992519	up	0.0213542899690046	TGFBI_ITGB4	TGFBI_ITGB4_Epithelial_Endothelial	0.278974899294118	0.161438998613627	0.0450374283803799	0.293629343629344	0.218252499074417	0.064085338048685	0.224577196182587	0.060706862958961	0.142642029570774	-3.29481162498833e-05	-0.00305075150461883	0.469805506643189	0.0251120537858172	0.451896910517048	0.452217064190812	-0.0830500699881861	-0.292429823902064	0.341672655407833	0.451693316564858	0.286246855910888	0.241825368307582	0.00900272135992519	0.0213542899690046	0.514846347266388	0.146397507440154	0.00337076785746788	2.00931454744114	0.855984494304691	0.0792151803867205	0.333155976529972	0.425824454888799	6.81839958474891	0.732942410415455	0.263246982219495	0.370580890881164	5.90149158242362	0.738450464713775	1	0.855984494304691	TRUE	0.650934121219751	LGMA
180962	LAMN-(LGMA+MHNA+GCA)/3	LAMN	Epithelial	Endothelial	TGFBI	ITGB4	-0.0108	-0.284	-0.1474	0.993	1	0.51	0.978	0.00337076785746788	down	2.00931454744114	TGFBI_ITGB4	TGFBI_ITGB4_Epithelial_Endothelial	0.278974899294118	0.161438998613627	0.0450374283803799	0.293629343629344	0.218252499074417	0.064085338048685	0.224577196182587	0.060706862958961	0.142642029570774	-3.29481162498833e-05	-0.00305075150461883	0.469805506643189	0.0251120537858172	0.451896910517048	0.452217064190812	-0.0830500699881861	-0.292429823902064	0.341672655407833	0.451693316564858	0.286246855910888	0.241825368307582	0.00900272135992519	0.0213542899690046	0.514846347266388	0.146397507440154	0.00337076785746788	2.00931454744114	0.855984494304691	0.0792151803867205	0.333155976529972	0.425824454888799	6.81839958474891	0.732942410415455	0.263246982219495	0.370580890881164	5.90149158242362	0.738450464713775	1	0.855984494304691	TRUE	0.650934121219751	LGMA
180963	LGMA-(LAMN+MHNA+GCA)/3	LGMA	B.cells	SPP1..macrophages	COL8A1	ITGB1	7.87	0.715	4.2925	0.000242	0.0298	0.209	0.793	0.0534025565747426	up	-0.0133621127047106	COL8A1_ITGB1	COL8A1_ITGB1_B.cells_SPP1..macrophages	0.0681870043956475	0.533617000036712	0.0363857447270955	0.0589729425431482	0.519040268040918	0.0306093319047573	0.35586775780378	0.434443253362701	0.39515550558324	28.459373069734	3.61618463401957	0.999379702257083	0.988414438930687	0.998399231631183	0.99057547622859	0.486095405430596	0.679853713888946	0.757950053898671	0.734436758893281	0.80102407473949	0.844592166726554	0.0534025565747426	-0.0133621127047106	0.508497183003384	0.581077114917293	0.00626875633332357	-0.414188818135914	0.41505901461815	0.124296972020678	0.0633562474804963	0.0798252202309407	4.13497936812241	0.42222633574438	0.353578675235603	0.500122099307319	8.21773787457639	0.728158782275222	0.25	0.508497183003384	TRUE	0.650932909196079	LGMA
180964	LGMA-(LAMN+MHNA+GCA)/3	LGMA	B.cells	SPP1..macrophages	COL8A1	ITGB1	7.87	0.715	4.2925	0.000242	0.0298	0.209	0.793	0.00626875633332357	down	-0.414188818135914	COL8A1_ITGB1	COL8A1_ITGB1_B.cells_SPP1..macrophages	0.0681870043956475	0.533617000036712	0.0363857447270955	0.0589729425431482	0.519040268040918	0.0306093319047573	0.35586775780378	0.434443253362701	0.39515550558324	28.459373069734	3.61618463401957	0.999379702257083	0.988414438930687	0.998399231631183	0.99057547622859	0.486095405430596	0.679853713888946	0.757950053898671	0.734436758893281	0.80102407473949	0.844592166726554	0.0534025565747426	-0.0133621127047106	0.508497183003384	0.581077114917293	0.00626875633332357	-0.414188818135914	0.41505901461815	0.124296972020678	0.0633562474804963	0.0798252202309407	4.13497936812241	0.42222633574438	0.353578675235603	0.500122099307319	8.21773787457639	0.728158782275222	0.25	0.508497183003384	TRUE	0.650932909196079	LGMA
180965	LAMN-(LGMA+MHNA+GCA)/3	LAMN	Fibroblasts	Tregs	VCAN	CD44	0.406	-0.542	-0.068	0.46	1	0.116	1	0.00410583716428908	up	-0.200862525151582	VCAN_CD44	VCAN_CD44_Fibroblasts_Tregs	0.868689070061251	1.1150590814052	0.968639636489236	0.692204741614771	0.775	0.536458674751448	0.20634857114243	0.223854363600918	0.215101467371674	0.136920320337281	0.337242168318426	0.642408356010885	0.463462461981751	0.663318392828558	0.696054105970866	-0.50706376983901	-0.935542010773082	0.253391124685591	0.831678943586058	0.146155228171038	0.0644538268056055	0.00410583716428908	-0.200862525151582	0.474205873238516	0.0984564353681173	0.00508523878629785	0.219830853941962	0.530410795025138	0.105885894166274	0.579188401011651	0.734793015285337	9.14731869991263	0.867484621271951	0.707725234288218	0.824452095017494	9.39065897998546	0.854077763033983	1	0.530410795025138	TRUE	0.65093216110319	LGMA
180966	LAMN-(LGMA+MHNA+GCA)/3	LAMN	Fibroblasts	Tregs	VCAN	CD44	0.406	-0.542	-0.068	0.46	1	0.116	1	0.00508523878629785	down	0.219830853941962	VCAN_CD44	VCAN_CD44_Fibroblasts_Tregs	0.868689070061251	1.1150590814052	0.968639636489236	0.692204741614771	0.775	0.536458674751448	0.20634857114243	0.223854363600918	0.215101467371674	0.136920320337281	0.337242168318426	0.642408356010885	0.463462461981751	0.663318392828558	0.696054105970866	-0.50706376983901	-0.935542010773082	0.253391124685591	0.831678943586058	0.146155228171038	0.0644538268056055	0.00410583716428908	-0.200862525151582	0.474205873238516	0.0984564353681173	0.00508523878629785	0.219830853941962	0.530410795025138	0.105885894166274	0.579188401011651	0.734793015285337	9.14731869991263	0.867484621271951	0.707725234288218	0.824452095017494	9.39065897998546	0.854077763033983	1	0.530410795025138	TRUE	0.65093216110319	LGMA
180967	LAMN-(LGMA+MHNA+GCA)/3	LAMN	B.cells	Epithelial	COL6A2	ITGA2	0.118	1.9	1.009	0.885	1	0.0629	1	8.11354316880182e-05	up	-0.159134434837118	COL6A2_ITGA2	COL6A2_ITGA2_B.cells_Epithelial	0.0606321264914858	0.834285192839064	0.0505844853421917	0.0520140428677014	0.705984555984556	0.0367211109589158	0.176990542322262	0.224577196182587	0.200783869252424	0.0062606940576566	0.0530567293021746	0.529053945894029	0.114414919161197	0.522130622698895	0.518208740195294	2.28256377365399	1.20134935455473	0.917108336327704	0.895279374775422	0.933435141933166	0.932289795185052	8.11354316880182e-05	-0.159134434837118	0.481837381096	0.0590541321641687	0.00503997641513506	-0.244079424402689	0.446008245841169	0.105181782054504	0.0330834119491922	0.0501411251230044	4.92448543274391	0.398954808209644	1.001	1.001	8.82832367887158	1.001	0.5	0.481837381096	TRUE	0.650931381473942	LGMA
180968	LAMN-(LGMA+MHNA+GCA)/3	LAMN	B.cells	Epithelial	COL6A2	ITGA2	0.118	1.9	1.009	0.885	1	0.0629	1	0.00503997641513506	down	-0.244079424402689	COL6A2_ITGA2	COL6A2_ITGA2_B.cells_Epithelial	0.0606321264914858	0.834285192839064	0.0505844853421917	0.0520140428677014	0.705984555984556	0.0367211109589158	0.176990542322262	0.224577196182587	0.200783869252424	0.0062606940576566	0.0530567293021746	0.529053945894029	0.114414919161197	0.522130622698895	0.518208740195294	2.28256377365399	1.20134935455473	0.917108336327704	0.895279374775422	0.933435141933166	0.932289795185052	8.11354316880182e-05	-0.159134434837118	0.481837381096	0.0590541321641687	0.00503997641513506	-0.244079424402689	0.446008245841169	0.105181782054504	0.0330834119491922	0.0501411251230044	4.92448543274391	0.398954808209644	1.001	1.001	8.82832367887158	1.001	0.5	0.481837381096	TRUE	0.650931381473942	LGMA
180969	LGMA-(LAMN+MHNA+GCA)/3	LGMA	CD4..T.cells	NK.cells	FAM3C	ADGRG5	0.235	0.374	0.3045	0.293	1	0.492	1	0.0428351907353631	up	0.224057190643464	FAM3C_ADGRG5	FAM3C_ADGRG5_CD4..T.cells_NK.cells	0.0774659531280754	0.0453644484053281	0.00351420023384814	0.10204756946748	0.0468380867927854	0.00477971291571065	0.225262262027145	0.260586388381787	0.242924325204466	0.125286109216784	0.533132379645891	0.577857371538338	0.607931807267488	0.656515127261085	0.773571314230831	0.115205051565007	0.30803489723264	0.647929392741646	0.467323931009702	0.668702838663313	0.700974667624865	0.0428351907353631	0.224057190643464	0.55191798815803	0.477621360793326	-0.00163244171202989	-0.791228134731535	0.346461527240192	0.00138407333011867	0.190469660245988	0.224675483202659	4.84462053472741	0.571355922623091	0.557062440474914	0.614024859631012	4.29176903102676	0.856680151267105	0.5	0.55191798815803	TRUE	0.650930988202921	LGMA
180970	LGMA-(LAMN+MHNA+GCA)/3	LGMA	CD4..T.cells	NK.cells	FAM3C	ADGRG5	0.235	0.374	0.3045	0.293	1	0.492	1	-0.00163244171202989	down	-0.791228134731535	FAM3C_ADGRG5	FAM3C_ADGRG5_CD4..T.cells_NK.cells	0.0774659531280754	0.0453644484053281	0.00351420023384814	0.10204756946748	0.0468380867927854	0.00477971291571065	0.225262262027145	0.260586388381787	0.242924325204466	0.125286109216784	0.533132379645891	0.577857371538338	0.607931807267488	0.656515127261085	0.773571314230831	0.115205051565007	0.30803489723264	0.647929392741646	0.467323931009702	0.668702838663313	0.700974667624865	0.0428351907353631	0.224057190643464	0.55191798815803	0.477621360793326	-0.00163244171202989	-0.791228134731535	0.346461527240192	0.00138407333011867	0.190469660245988	0.224675483202659	4.84462053472741	0.571355922623091	0.557062440474914	0.614024859631012	4.29176903102676	0.856680151267105	0.5	0.55191798815803	TRUE	0.650930988202921	LGMA
180971	MHNA-(LGMA+LAMN+GCA)/3	MHNA	Fibroblasts	NK.cells	MDK	ALK	0.00521	0.786	0.395605	0.992	1	0.333	1	0.00437445669790012	up	0.378933001692866	MDK_ALK	MDK_ALK_Fibroblasts_NK.cells	0.35929341436196	0.0239372723919624	0.00860050432822045	0.309176884529268	0.0338641240340093	0.0104700043661477	0.310731215249496	0.220650162690461	0.265690688969978	1.81741880767292e-05	0.00348832784582135	0.476628781815271	0.0258924283656155	0.477189050744357	0.477569233231951	0.375358832464033	0.47755576649368	0.774793388429752	0.614714337046353	0.775332375134747	0.779846388789077	0.00437445669790012	0.378933001692866	0.580242696047859	0.101086252187612	0.0264785994273354	0.129694369750355	0.514011613124279	0.438686053588783	0.675557845436753	0.658608676246294	7.40486544124789	0.911365505470819	0.252699421541524	0.427687962828518	2.44710221534956	0.667425117179067	0.333333333333333	0.580242696047859	TRUE	0.650930705726807	GCA
180972	MHNA-(LGMA+LAMN+GCA)/3	MHNA	Fibroblasts	NK.cells	MDK	ALK	0.00521	0.786	0.395605	0.992	1	0.333	1	0.0264785994273354	down	0.129694369750355	MDK_ALK	MDK_ALK_Fibroblasts_NK.cells	0.35929341436196	0.0239372723919624	0.00860050432822045	0.309176884529268	0.0338641240340093	0.0104700043661477	0.310731215249496	0.220650162690461	0.265690688969978	1.81741880767292e-05	0.00348832784582135	0.476628781815271	0.0258924283656155	0.477189050744357	0.477569233231951	0.375358832464033	0.47755576649368	0.774793388429752	0.614714337046353	0.775332375134747	0.779846388789077	0.00437445669790012	0.378933001692866	0.580242696047859	0.101086252187612	0.0264785994273354	0.129694369750355	0.514011613124279	0.438686053588783	0.675557845436753	0.658608676246294	7.40486544124789	0.911365505470819	0.252699421541524	0.427687962828518	2.44710221534956	0.667425117179067	0.333333333333333	0.580242696047859	TRUE	0.650930705726807	GCA
180973	MHNA-(LGMA+LAMN+GCA)/3	MHNA	Tregs	C1Qhi.monocytes	COPA	SORT1	-0.391	-0.162	-0.2765	0.363	1	0.765	0.906	0.00545344077631806	up	0.891556358892437	COPA_SORT1	COPA_SORT1_Tregs_C1Qhi.monocytes	0.309748916271797	0.0775708633455238	0.0240274908555436	0.316223655830172	0.0889858234696012	0.0281394224146156	0.591672972047092	0.176248705813806	0.383960838930449	-0.17207650961088	-0.440093374963888	0.314490955658716	0.547782935809188	0.244797502801345	0.193232751720826	-0.0188468475051139	-0.116338564846382	0.395369205892921	0.222736255839023	0.37104743083004	0.350925260510241	0.00545344077631806	0.891556358892437	0.673994630270498	0.111649633186925	0.0626888756135883	0.119446462639726	0.512147137331624	1.001	0.549921862558585	0.469020915833222	7.20124703007412	0.883824499832492	0.568373987852085	0.457695837806796	5.12505948670419	0.895290616634462	1	0.673994630270498	TRUE	0.650930697023419	GCA
180974	MHNA-(LGMA+LAMN+GCA)/3	MHNA	Tregs	C1Qhi.monocytes	COPA	SORT1	-0.391	-0.162	-0.2765	0.363	1	0.765	0.906	0.0626888756135883	down	0.119446462639726	COPA_SORT1	COPA_SORT1_Tregs_C1Qhi.monocytes	0.309748916271797	0.0775708633455238	0.0240274908555436	0.316223655830172	0.0889858234696012	0.0281394224146156	0.591672972047092	0.176248705813806	0.383960838930449	-0.17207650961088	-0.440093374963888	0.314490955658716	0.547782935809188	0.244797502801345	0.193232751720826	-0.0188468475051139	-0.116338564846382	0.395369205892921	0.222736255839023	0.37104743083004	0.350925260510241	0.00545344077631806	0.891556358892437	0.673994630270498	0.111649633186925	0.0626888756135883	0.119446462639726	0.512147137331624	1.001	0.549921862558585	0.469020915833222	7.20124703007412	0.883824499832492	0.568373987852085	0.457695837806796	5.12505948670419	0.895290616634462	1	0.673994630270498	TRUE	0.650930697023419	GCA
180975	MHNA-(LGMA+LAMN+GCA)/3	MHNA	Macrophages	CD8..T.cells	PVR	TIGIT	-0.226	0.152	-0.037	0.891	1	0.688	0.99	0.00907016344100119	up	-0.129964950630261	PVR_TIGIT	PVR_TIGIT_Macrophages_CD8..T.cells	0.0715620763988376	0.251179013448439	0.0179748917501819	0.0804412160344364	0.287049795030211	0.0230906345746659	0.0345408446629282	0.223068359731449	0.128804602197189	-0.0113276388876663	-0.0501222959631252	0.373719385304946	0.109732671682408	0.39190811589563	0.406755242516408	0.0246865573882023	0.162411561764489	0.550058390226374	0.294196909809558	0.572808120733022	0.610335070068272	0.00907016344100119	-0.129964950630261	0.487172088393789	0.147057773344019	0.0164001937444399	0.50120992040337	0.58160412184922	0.281903999835228	0.908276708475669	0.867081144336032	3.72559943692788	0.713473385481213	1.001	1.001	6.61279386494541	0.981272437614696	0.666666666666667	0.58160412184922	TRUE	0.650930422242993	LAMN
180976	MHNA-(LGMA+LAMN+GCA)/3	MHNA	Macrophages	CD8..T.cells	PVR	TIGIT	-0.226	0.152	-0.037	0.891	1	0.688	0.99	0.0164001937444399	down	0.50120992040337	PVR_TIGIT	PVR_TIGIT_Macrophages_CD8..T.cells	0.0715620763988376	0.251179013448439	0.0179748917501819	0.0804412160344364	0.287049795030211	0.0230906345746659	0.0345408446629282	0.223068359731449	0.128804602197189	-0.0113276388876663	-0.0501222959631252	0.373719385304946	0.109732671682408	0.39190811589563	0.406755242516408	0.0246865573882023	0.162411561764489	0.550058390226374	0.294196909809558	0.572808120733022	0.610335070068272	0.00907016344100119	-0.129964950630261	0.487172088393789	0.147057773344019	0.0164001937444399	0.50120992040337	0.58160412184922	0.281903999835228	0.908276708475669	0.867081144336032	3.72559943692788	0.713473385481213	1.001	1.001	6.61279386494541	0.981272437614696	0.666666666666667	0.58160412184922	TRUE	0.650930422242993	LAMN
180977	MHNA-(LGMA+LAMN+GCA)/3	MHNA	Epithelial	CD8..T.cells	CDH1	ITGB7	-0.945	-0.175	-0.56	0.44	1	0.634	0.985	0.00780586874667298	up	-0.603307173544458	CDH1_ITGB7	CDH1_ITGB7_Epithelial_CD8..T.cells	0.372735482502919	0.138810570072911	0.0517396248126317	0.34725665748393	0.184302617007635	0.0640003107476124	0.197703809143393	0.223068359731449	0.210386084437421	-0.336937220720553	-0.356547323513813	0.189410917240275	0.480690731551145	0.196054105970866	0.224087562029774	-0.0346343798706968	-0.197910742118267	0.389328063241107	0.341964606539705	0.339112468559109	0.29453377650018	0.00780586874667298	-0.603307173544458	0.400604146601442	0.134680179625324	0.0176273330388533	0.918242584326864	0.65747788790097	0.300993667871348	0.414988987789455	0.474739659143207	7.57571156294269	0.872959142867015	0.992419375581993	0.989569857163511	5.62895721517782	1.001	1	0.65747788790097	TRUE	0.650930398231573	LAMN
180978	MHNA-(LGMA+LAMN+GCA)/3	MHNA	Epithelial	CD8..T.cells	CDH1	ITGB7	-0.945	-0.175	-0.56	0.44	1	0.634	0.985	0.0176273330388533	down	0.918242584326864	CDH1_ITGB7	CDH1_ITGB7_Epithelial_CD8..T.cells	0.372735482502919	0.138810570072911	0.0517396248126317	0.34725665748393	0.184302617007635	0.0640003107476124	0.197703809143393	0.223068359731449	0.210386084437421	-0.336937220720553	-0.356547323513813	0.189410917240275	0.480690731551145	0.196054105970866	0.224087562029774	-0.0346343798706968	-0.197910742118267	0.389328063241107	0.341964606539705	0.339112468559109	0.29453377650018	0.00780586874667298	-0.603307173544458	0.400604146601442	0.134680179625324	0.0176273330388533	0.918242584326864	0.65747788790097	0.300993667871348	0.414988987789455	0.474739659143207	7.57571156294269	0.872959142867015	0.992419375581993	0.989569857163511	5.62895721517782	1.001	1	0.65747788790097	TRUE	0.650930398231573	LAMN
180979	LAMN-(LGMA+MHNA+GCA)/3	LAMN	Fibroblasts	Fibroblasts	MIF	CD74	-0.0731	0.333	0.12995	0.917	1	0.576	1	0.00937623596580603	up	-1.27325839207391	MIF_CD74	MIF_CD74_Fibroblasts_Fibroblasts	1.52656116589786	0.455456843406174	0.695282729886289	0.855493645070833	0.299601223642522	0.256306942881623	0.20634857114243	0.20634857114243	0.20634857114243	-0.00275080156252146	-0.0376306643299789	0.441131743236754	0.0878421642388346	0.423963502481191	0.418000640307348	0.0797793130200704	0.239577516576788	0.63196191160618	0.393639956881064	0.642112827883579	0.662908731584621	0.00937623596580603	-1.27325839207391	0.278079057391552	0.150054259351185	-0.000178557020800822	-0.643186061135545	0.373395891450807	0.0240010461910742	0.954414219368255	0.876428822446318	10.5454754193994	1.001	0.133538309260918	0.263135767058111	8.47541429183559	0.62870615538106	1	0.373395891450807	TRUE	0.65092792003624	MHNA
180980	LAMN-(LGMA+MHNA+GCA)/3	LAMN	Fibroblasts	Fibroblasts	MIF	CD74	-0.0731	0.333	0.12995	0.917	1	0.576	1	-0.000178557020800822	down	-0.643186061135545	MIF_CD74	MIF_CD74_Fibroblasts_Fibroblasts	1.52656116589786	0.455456843406174	0.695282729886289	0.855493645070833	0.299601223642522	0.256306942881623	0.20634857114243	0.20634857114243	0.20634857114243	-0.00275080156252146	-0.0376306643299789	0.441131743236754	0.0878421642388346	0.423963502481191	0.418000640307348	0.0797793130200704	0.239577516576788	0.63196191160618	0.393639956881064	0.642112827883579	0.662908731584621	0.00937623596580603	-1.27325839207391	0.278079057391552	0.150054259351185	-0.000178557020800822	-0.643186061135545	0.373395891450807	0.0240010461910742	0.954414219368255	0.876428822446318	10.5454754193994	1.001	0.133538309260918	0.263135767058111	8.47541429183559	0.62870615538106	1	0.373395891450807	TRUE	0.65092792003624	MHNA
180981	MHNA-(LGMA+LAMN+GCA)/3	MHNA	NK.cells	SPP1..macrophages	CD40LG	ITGB1	0.039	-0.092	-0.0265	0.949	1	0.904	1	-0.00615175548996873	up	-0.519758258162928	CD40LG_ITGB1	CD40LG_ITGB1_NK.cells_SPP1..macrophages	0.0795727534757423	0.254007134106638	0.0202120470633473	0.0720943645838375	0.200546656496313	0.0144582837695148	0.220650162690461	0.718445157367712	0.469547660029086	0.000886617715335587	0.0227337875727074	0.491916119737474	0.0601888906675204	0.491996158155915	0.49339683047863	-0.00403250439626657	-0.0438315695246367	0.42847197269134	0.0990163492633848	0.416726554078333	0.413245598275243	-0.00615175548996873	-0.519758258162928	0.415884122258448	0.001	0.0310093522353481	4.07063650955366	1.001	0.509167511930501	0.514729681257042	0.427869403014852	4.78237176394202	0.761353959327993	0.0665596000555957	0.0161739176697181	7.34620534059916	0.570899768991256	0.666666666666667	1.001	TRUE	0.650927694953441	MHNA
180982	MHNA-(LGMA+LAMN+GCA)/3	MHNA	NK.cells	SPP1..macrophages	CD40LG	ITGB1	0.039	-0.092	-0.0265	0.949	1	0.904	1	0.0310093522353481	down	4.07063650955366	CD40LG_ITGB1	CD40LG_ITGB1_NK.cells_SPP1..macrophages	0.0795727534757423	0.254007134106638	0.0202120470633473	0.0720943645838375	0.200546656496313	0.0144582837695148	0.220650162690461	0.718445157367712	0.469547660029086	0.000886617715335587	0.0227337875727074	0.491916119737474	0.0601888906675204	0.491996158155915	0.49339683047863	-0.00403250439626657	-0.0438315695246367	0.42847197269134	0.0990163492633848	0.416726554078333	0.413245598275243	-0.00615175548996873	-0.519758258162928	0.415884122258448	0.001	0.0310093522353481	4.07063650955366	1.001	0.509167511930501	0.514729681257042	0.427869403014852	4.78237176394202	0.761353959327993	0.0665596000555957	0.0161739176697181	7.34620534059916	0.570899768991256	0.666666666666667	1.001	TRUE	0.650927694953441	MHNA
180983	LGMA-(LAMN+MHNA+GCA)/3	LGMA	SPP1..macrophages	iCAFs	SLIT2	GPC1	3.96	0.565	2.2625	0.0967	0.687	0.3	1	0.00401316625692762	up	-0.808153826911658	SLIT2_GPC1	SLIT2_GPC1_SPP1..macrophages_iCAFs	0.0490686347671433	0.143122380485496	0.00702281981504691	0.0492606434839129	0.183780053619503	0.00905312370080474	0.434443253362701	0.262803994133876	0.348623623748288	4.01771116263131	1.014573525917	0.979990395389787	0.805086441491916	0.943212742116216	0.879041940131263	0.295426491083391	0.522878745280338	0.715190441969098	0.647862019403521	0.751796622349982	0.796846927775781	0.00401316625692762	-0.808153826911658	0.363140442104784	0.0975491762884037	0.00709619942450222	-0.326062686884142	0.431092438481729	0.137168871731894	0.0412311043908604	0.060037803541278	2.89675881699554	0.299165590180566	1.001	1.001	5.27672707651472	0.91430862246569	0.5	0.431092438481729	TRUE	0.650927546138354	LGMA
180984	LGMA-(LAMN+MHNA+GCA)/3	LGMA	SPP1..macrophages	iCAFs	SLIT2	GPC1	3.96	0.565	2.2625	0.0967	0.687	0.3	1	0.00709619942450222	down	-0.326062686884142	SLIT2_GPC1	SLIT2_GPC1_SPP1..macrophages_iCAFs	0.0490686347671433	0.143122380485496	0.00702281981504691	0.0492606434839129	0.183780053619503	0.00905312370080474	0.434443253362701	0.262803994133876	0.348623623748288	4.01771116263131	1.014573525917	0.979990395389787	0.805086441491916	0.943212742116216	0.879041940131263	0.295426491083391	0.522878745280338	0.715190441969098	0.647862019403521	0.751796622349982	0.796846927775781	0.00401316625692762	-0.808153826911658	0.363140442104784	0.0975491762884037	0.00709619942450222	-0.326062686884142	0.431092438481729	0.137168871731894	0.0412311043908604	0.060037803541278	2.89675881699554	0.299165590180566	1.001	1.001	5.27672707651472	0.91430862246569	0.5	0.431092438481729	TRUE	0.650927546138354	LGMA
180985	LGMA-(LAMN+MHNA+GCA)/3	LGMA	Epithelial	CD8..T.cells	MFAP5	NOTCH1	3.7	0.459	2.0795	0.00683	0.374	0.12	0.909	0.0104831503865599	up	-2.84559019326818	MFAP5_NOTCH1	MFAP5_NOTCH1_Epithelial_CD8..T.cells	0.0293689392226129	0.0600906287328245	0.00176479802310292	0.0334001131385838	0.0777380677926102	0.00259646025944808	0.261235324397914	0.272401410357726	0.26681836737782	8.01264339637833	2.16557929631847	0.974787898191132	0.952737313910677	0.977189050744357	0.96526332639667	0.42265580806414	0.920818753952375	0.68053808839382	0.8274568810636	0.787773984908372	0.89399928135106	0.0104831503865599	-2.84559019326818	0.001	0.160891081686137	0.00551400072825184	0.710541675842645	0.619689360760662	0.112555815971961	0.0735346289435502	0.128760702582932	3.0264627874426	0.373077302542501	0.277789989263555	0.32997454428503	4.56023064901063	0.705039958198437	0.25	0.619689360760662	TRUE	0.650927439757808	LGMA
180986	LGMA-(LAMN+MHNA+GCA)/3	LGMA	Epithelial	CD8..T.cells	MFAP5	NOTCH1	3.7	0.459	2.0795	0.00683	0.374	0.12	0.909	0.00551400072825184	down	0.710541675842645	MFAP5_NOTCH1	MFAP5_NOTCH1_Epithelial_CD8..T.cells	0.0293689392226129	0.0600906287328245	0.00176479802310292	0.0334001131385838	0.0777380677926102	0.00259646025944808	0.261235324397914	0.272401410357726	0.26681836737782	8.01264339637833	2.16557929631847	0.974787898191132	0.952737313910677	0.977189050744357	0.96526332639667	0.42265580806414	0.920818753952375	0.68053808839382	0.8274568810636	0.787773984908372	0.89399928135106	0.0104831503865599	-2.84559019326818	0.001	0.160891081686137	0.00551400072825184	0.710541675842645	0.619689360760662	0.112555815971961	0.0735346289435502	0.128760702582932	3.0264627874426	0.373077302542501	0.277789989263555	0.32997454428503	4.56023064901063	0.705039958198437	0.25	0.619689360760662	TRUE	0.650927439757808	LGMA
180987	GCA-(LGMA+LAMN+MHNA)/3	GCA	Tregs	CD4..T.cells	ADAM10	TSPAN14	-0.103	-0.0602	-0.0816	0.775	1	0.771	1	-0.000228042691369789	up	-0.372122617431337	ADAM10_TSPAN14	ADAM10_TSPAN14_Tregs_CD4..T.cells	0.443553838153597	0.221067753584593	0.0980554505944397	0.36009139375476	0.291550555450951	0.104984845862307	0.298931809158155	0.3059809126524	0.302456360905277	-0.01140192464185	-0.11069829749369	0.427064991195774	0.202897390747559	0.391708019849528	0.356791259804706	-0.00679932644133239	-0.112945621949043	0.445382680560546	0.217121810995329	0.404689184333453	0.353732482932088	-0.000228042691369789	-0.372122617431337	0.44288470013769	0.0560272419849358	0.0143138689004799	-0.154879762373471	0.462236984916489	0.249448638925492	0.833271953524674	0.572040827371337	7.90339598947413	1.00013519895941	0.603890003841423	0.731729815310628	6.24788406942003	0.826236764560864	1	0.462236984916489	TRUE	0.650926301033332	MHNA
180988	GCA-(LGMA+LAMN+MHNA)/3	GCA	Tregs	CD4..T.cells	ADAM10	TSPAN14	-0.103	-0.0602	-0.0816	0.775	1	0.771	1	0.0143138689004799	down	-0.154879762373471	ADAM10_TSPAN14	ADAM10_TSPAN14_Tregs_CD4..T.cells	0.443553838153597	0.221067753584593	0.0980554505944397	0.36009139375476	0.291550555450951	0.104984845862307	0.298931809158155	0.3059809126524	0.302456360905277	-0.01140192464185	-0.11069829749369	0.427064991195774	0.202897390747559	0.391708019849528	0.356791259804706	-0.00679932644133239	-0.112945621949043	0.445382680560546	0.217121810995329	0.404689184333453	0.353732482932088	-0.000228042691369789	-0.372122617431337	0.44288470013769	0.0560272419849358	0.0143138689004799	-0.154879762373471	0.462236984916489	0.249448638925492	0.833271953524674	0.572040827371337	7.90339598947413	1.00013519895941	0.603890003841423	0.731729815310628	6.24788406942003	0.826236764560864	1	0.462236984916489	TRUE	0.650926301033332	MHNA
180989	LGMA-(LAMN+MHNA+GCA)/3	LGMA	Endothelial	Macrophages	CSF3	CSF3R	1.53	-0.757	0.3865	0.218	1	0.107	1	0.0546282011261421	up	0.688640665113392	CSF3_CSF3R	CSF3_CSF3R_Endothelial_Macrophages	0.0332817699616575	0.17052386132886	0.0056753359257207	0.030200988677021	0.202696140268991	0.00612162383713966	0.623093931583111	1.001	0.812046965791555	1.01216156478495	0.661543506395395	0.861593564911157	0.676904914358892	0.841003681767248	0.810769169201217	-0.734756480292296	-0.97061622231479	0.201895436579231	0.843087495508444	0.118262666187567	0.0599173553719008	0.0546282011261421	0.688640665113392	0.636884072375049	0.593076319192066	0.00190257431661968	0.445862128343708	0.571534298093193	0.0563756156892461	0.352628826161274	0.484319960172602	3.39647488901363	0.973282972000426	0.424281000975893	0.465429991295941	6.38987102736654	0.877836682510453	0.25	0.636884072375049	TRUE	0.650925725439578	MHNA
180990	LGMA-(LAMN+MHNA+GCA)/3	LGMA	Endothelial	Macrophages	CSF3	CSF3R	1.53	-0.757	0.3865	0.218	1	0.107	1	0.00190257431661968	down	0.445862128343708	CSF3_CSF3R	CSF3_CSF3R_Endothelial_Macrophages	0.0332817699616575	0.17052386132886	0.0056753359257207	0.030200988677021	0.202696140268991	0.00612162383713966	0.623093931583111	1.001	0.812046965791555	1.01216156478495	0.661543506395395	0.861593564911157	0.676904914358892	0.841003681767248	0.810769169201217	-0.734756480292296	-0.97061622231479	0.201895436579231	0.843087495508444	0.118262666187567	0.0599173553719008	0.0546282011261421	0.688640665113392	0.636884072375049	0.593076319192066	0.00190257431661968	0.445862128343708	0.571534298093193	0.0563756156892461	0.352628826161274	0.484319960172602	3.39647488901363	0.973282972000426	0.424281000975893	0.465429991295941	6.38987102736654	0.877836682510453	0.25	0.636884072375049	TRUE	0.650925725439578	MHNA
180991	LAMN-(LGMA+MHNA+GCA)/3	LAMN	C1Qhi.monocytes	CD8..T.cells	HLA.DRA	CD4	-0.708	0.549	-0.0795	0.119	0.52	0.198	1	0.0110792595631276	up	-0.516730781369706	HLA.DRA_CD4	HLA.DRA_CD4_C1Qhi.monocytes_CD8..T.cells	2.87267329725658	0.0766797198130272	0.220275783548	0.977875334974618	0.0910891191495522	0.0890738029009113	0.637645667210595	0.523461688274655	0.580553677742625	-0.654512751334088	-0.924453038607469	0.233412037778133	0.779214022730911	0.146910517048183	0.0859212421962542	0.386130810546419	0.703334809738469	0.71054168163852	0.744902084081926	0.778162055335968	0.850161696011498	0.0110792595631276	-0.516730781369706	0.416437807144617	0.166727060617822	0.0212043459035769	0.862755825739841	0.64738278096044	0.35663852290889	0.82667484254405	0.994917805281666	12.4951656240983	0.900643872978725	0.133980328669037	0.134093173883204	4.82610385170215	0.592028605068415	1	0.64738278096044	TRUE	0.650922470512688	MHNA
180992	LAMN-(LGMA+MHNA+GCA)/3	LAMN	C1Qhi.monocytes	CD8..T.cells	HLA.DRA	CD4	-0.708	0.549	-0.0795	0.119	0.52	0.198	1	0.0212043459035769	down	0.862755825739841	HLA.DRA_CD4	HLA.DRA_CD4_C1Qhi.monocytes_CD8..T.cells	2.87267329725658	0.0766797198130272	0.220275783548	0.977875334974618	0.0910891191495522	0.0890738029009113	0.637645667210595	0.523461688274655	0.580553677742625	-0.654512751334088	-0.924453038607469	0.233412037778133	0.779214022730911	0.146910517048183	0.0859212421962542	0.386130810546419	0.703334809738469	0.71054168163852	0.744902084081926	0.778162055335968	0.850161696011498	0.0110792595631276	-0.516730781369706	0.416437807144617	0.166727060617822	0.0212043459035769	0.862755825739841	0.64738278096044	0.35663852290889	0.82667484254405	0.994917805281666	12.4951656240983	0.900643872978725	0.133980328669037	0.134093173883204	4.82610385170215	0.592028605068415	1	0.64738278096044	TRUE	0.650922470512688	MHNA
180993	LGMA-(LAMN+MHNA+GCA)/3	LGMA	Macrophages	Epithelial	CTHRC1	ROR2	0.581	3.05	1.8155	0.281	1	0.00346	0.29	-0.00314084134868322	up	-1.83734584978668	CTHRC1_ROR2	CTHRC1_ROR2_Macrophages_Epithelial	0.104169043895893	0.0639266274273203	0.00665917565859292	0.10068203105782	0.0763005929848156	0.00768209867262731	1.001	0.261235324397914	0.631117662198957	0.320301628135149	0.55129368009492	0.697234672642869	0.619097166639987	0.735593084680647	0.779013926684809	7.50581789868203	2.46092390120722	0.967997664390945	0.984773625583902	0.986435501257636	0.988613905856989	-0.00314084134868322	-1.83734584978668	0.174915029673022	0.0275106006304112	0.00239471914371199	0.850504146463628	0.645153744418317	0.0640315365921594	0.15090410931244	0.185783988539646	5.11025796203913	0.573662238929298	0.0652051068822534	0.0970433461187945	3.75312570629326	0.394826594589787	0.5	0.645153744418317	TRUE	0.650922302313674	LGMA
180994	LGMA-(LAMN+MHNA+GCA)/3	LGMA	Macrophages	Epithelial	CTHRC1	ROR2	0.581	3.05	1.8155	0.281	1	0.00346	0.29	0.00239471914371199	down	0.850504146463628	CTHRC1_ROR2	CTHRC1_ROR2_Macrophages_Epithelial	0.104169043895893	0.0639266274273203	0.00665917565859292	0.10068203105782	0.0763005929848156	0.00768209867262731	1.001	0.261235324397914	0.631117662198957	0.320301628135149	0.55129368009492	0.697234672642869	0.619097166639987	0.735593084680647	0.779013926684809	7.50581789868203	2.46092390120722	0.967997664390945	0.984773625583902	0.986435501257636	0.988613905856989	-0.00314084134868322	-1.83734584978668	0.174915029673022	0.0275106006304112	0.00239471914371199	0.850504146463628	0.645153744418317	0.0640315365921594	0.15090410931244	0.185783988539646	5.11025796203913	0.573662238929298	0.0652051068822534	0.0970433461187945	3.75312570629326	0.394826594589787	0.5	0.645153744418317	TRUE	0.650922302313674	LGMA
180995	LAMN-(LGMA+MHNA+GCA)/3	LAMN	B.cells	Macrophages	HSP90B1	LRP1	-0.317	0.349	0.016	0.443	1	0.533	1	0.0118568052840676	up	0.0118725568763997	HSP90B1_LRP1	HSP90B1_LRP1_B.cells_Macrophages	0.467308864385507	0.327392968634228	0.152993636380261	0.46509608277901	0.398546511627907	0.185362421363379	0.176990542322262	0.202118009648158	0.18955427598521	-0.112090018787287	-0.35359627377693	0.338502481190972	0.477969425324156	0.273931487113815	0.22560829198015	0.0953722040497263	0.273272790973428	0.638115343154869	0.430156306144448	0.653611210923464	0.682379626302551	0.0118568052840676	0.0118725568763997	0.513112265499083	0.174339324653003	0.0238374648774555	2.15439519144553	0.88238006423023	0.397599942154274	0.3809658203712	0.547960569046865	7.59279338808946	0.443457550178446	0.372016996192734	0.533470806980514	7.21023625872798	0.811931282436465	1	0.88238006423023	TRUE	0.650922139665348	LGMA
180996	LAMN-(LGMA+MHNA+GCA)/3	LAMN	B.cells	Macrophages	HSP90B1	LRP1	-0.317	0.349	0.016	0.443	1	0.533	1	0.0238374648774555	down	2.15439519144553	HSP90B1_LRP1	HSP90B1_LRP1_B.cells_Macrophages	0.467308864385507	0.327392968634228	0.152993636380261	0.46509608277901	0.398546511627907	0.185362421363379	0.176990542322262	0.202118009648158	0.18955427598521	-0.112090018787287	-0.35359627377693	0.338502481190972	0.477969425324156	0.273931487113815	0.22560829198015	0.0953722040497263	0.273272790973428	0.638115343154869	0.430156306144448	0.653611210923464	0.682379626302551	0.0118568052840676	0.0118725568763997	0.513112265499083	0.174339324653003	0.0238374648774555	2.15439519144553	0.88238006423023	0.397599942154274	0.3809658203712	0.547960569046865	7.59279338808946	0.443457550178446	0.372016996192734	0.533470806980514	7.21023625872798	0.811931282436465	1	0.88238006423023	TRUE	0.650922139665348	LGMA
180997	LAMN-(LGMA+MHNA+GCA)/3	LAMN	C1Qhi.monocytes	C1Qhi.monocytes	INHBA	ACVR1B	0.976	0.868	0.922	0.342	0.743	0.289	0.703	0.0517369526246633	up	-0.0670489881251643	INHBA_ACVR1B	INHBA_ACVR1B_C1Qhi.monocytes_C1Qhi.monocytes	0.0356453966275611	0.0500913502332727	0.00178552604667508	0.0362262794396392	0.0703991372361054	0.00255029881782466	0.637645667210595	0.637645667210595	0.637645667210595	0.454790520489212	0.465973893943865	0.786297422762926	0.566011685609092	0.767488394429326	0.750720345765968	0.467940672487317	0.539102157243452	0.79195113187208	0.659135824649659	0.797206252245778	0.80248383039885	0.0517369526246633	-0.0670489881251643	0.498678573799672	0.564770656397122	0.00686798955191595	-2.26141484598119	0.0789798352012865	0.133618785176872	0.130517660882973	0.131913323405197	3.67111350795332	0.490006673126193	0.404164845146567	0.564789700746776	4.26009253275416	0.775656985058954	0.5	0.498678573799672	TRUE	0.65092156316086	LAMN
180998	LAMN-(LGMA+MHNA+GCA)/3	LAMN	C1Qhi.monocytes	C1Qhi.monocytes	INHBA	ACVR1B	0.976	0.868	0.922	0.342	0.743	0.289	0.703	0.00686798955191595	down	-2.26141484598119	INHBA_ACVR1B	INHBA_ACVR1B_C1Qhi.monocytes_C1Qhi.monocytes	0.0356453966275611	0.0500913502332727	0.00178552604667508	0.0362262794396392	0.0703991372361054	0.00255029881782466	0.637645667210595	0.637645667210595	0.637645667210595	0.454790520489212	0.465973893943865	0.786297422762926	0.566011685609092	0.767488394429326	0.750720345765968	0.467940672487317	0.539102157243452	0.79195113187208	0.659135824649659	0.797206252245778	0.80248383039885	0.0517369526246633	-0.0670489881251643	0.498678573799672	0.564770656397122	0.00686798955191595	-2.26141484598119	0.0789798352012865	0.133618785176872	0.130517660882973	0.131913323405197	3.67111350795332	0.490006673126193	0.404164845146567	0.564789700746776	4.26009253275416	0.775656985058954	0.5	0.498678573799672	TRUE	0.65092156316086	LAMN
180999	LGMA-(LAMN+MHNA+GCA)/3	LGMA	iCAFs	C1Qhi.monocytes	NGF	SORT1	-0.576	0.642	0.033	0.351	1	0.128	0.942	0.0361931578212178	up	-0.96108360421914	NGF_SORT1	NGF_SORT1_iCAFs_C1Qhi.monocytes	0.0904774968540071	0.125373537052118	0.0113434838042088	0.109064207114666	0.157650264650712	0.0171940011155472	0.262803994133876	0.475378729342036	0.369091361737956	-0.261903100915685	-0.454692883534176	0.262766127741316	0.558348007043381	0.215903633744197	0.188170321754442	0.573171199486069	0.892790030352132	0.739444843693856	0.818339022637442	0.816430111390586	0.889462809917355	0.0361931578212178	-0.96108360421914	0.335171637676639	0.412595077564973	0.00561657047562899	-0.722777908424811	0.358915171537797	0.114151415132458	0.808619010555486	0.804708656018097	4.31683137702136	0.805221405921063	0.918015495515768	0.810097639240432	5.73086577380364	1.001	0.75	0.358915171537797	TRUE	0.650919750729517	LGMA
181000	LGMA-(LAMN+MHNA+GCA)/3	LGMA	iCAFs	C1Qhi.monocytes	NGF	SORT1	-0.576	0.642	0.033	0.351	1	0.128	0.942	0.00561657047562899	down	-0.722777908424811	NGF_SORT1	NGF_SORT1_iCAFs_C1Qhi.monocytes	0.0904774968540071	0.125373537052118	0.0113434838042088	0.109064207114666	0.157650264650712	0.0171940011155472	0.262803994133876	0.475378729342036	0.369091361737956	-0.261903100915685	-0.454692883534176	0.262766127741316	0.558348007043381	0.215903633744197	0.188170321754442	0.573171199486069	0.892790030352132	0.739444843693856	0.818339022637442	0.816430111390586	0.889462809917355	0.0361931578212178	-0.96108360421914	0.335171637676639	0.412595077564973	0.00561657047562899	-0.722777908424811	0.358915171537797	0.114151415132458	0.808619010555486	0.804708656018097	4.31683137702136	0.805221405921063	0.918015495515768	0.810097639240432	5.73086577380364	1.001	0.75	0.358915171537797	TRUE	0.650919750729517	LGMA
181001	LGMA-(LAMN+MHNA+GCA)/3	LGMA	iCAFs	iCAFs	COL4A6	CD47	3.17	0.194	1.682	0.0147	0.781	0.683	1	0.00412251359088321	up	-0.755257689243163	COL4A6_CD47	COL4A6_CD47_iCAFs_iCAFs	0.0399499462288938	0.137407245003288	0.00548941204934179	0.0546203180950887	0.192712475682659	0.0105260167226789	0.262803994133876	0.262803994133876	0.262803994133876	5.80960404884828	1.83268266525182	0.960160877221066	0.93136705618697	0.963742596446294	0.952297102609252	0.0321223834857827	0.165579296318467	0.571033956162415	0.299204994610133	0.585743801652893	0.613119834710744	0.00412251359088321	-0.755257689243163	0.372814435982901	0.09861969954536	0.00680080220386652	-0.448997694304269	0.408725984245722	0.132573602958088	1.001	1.001	3.32449991373839	0.789634662194479	0.181698577399362	0.228926317715627	5.58310311621781	0.583380670218238	0.5	0.408725984245722	TRUE	0.650917673092759	LAMN
181002	LGMA-(LAMN+MHNA+GCA)/3	LGMA	iCAFs	iCAFs	COL4A6	CD47	3.17	0.194	1.682	0.0147	0.781	0.683	1	0.00680080220386652	down	-0.448997694304269	COL4A6_CD47	COL4A6_CD47_iCAFs_iCAFs	0.0399499462288938	0.137407245003288	0.00548941204934179	0.0546203180950887	0.192712475682659	0.0105260167226789	0.262803994133876	0.262803994133876	0.262803994133876	5.80960404884828	1.83268266525182	0.960160877221066	0.93136705618697	0.963742596446294	0.952297102609252	0.0321223834857827	0.165579296318467	0.571033956162415	0.299204994610133	0.585743801652893	0.613119834710744	0.00412251359088321	-0.755257689243163	0.372814435982901	0.09861969954536	0.00680080220386652	-0.448997694304269	0.408725984245722	0.132573602958088	1.001	1.001	3.32449991373839	0.789634662194479	0.181698577399362	0.228926317715627	5.58310311621781	0.583380670218238	0.5	0.408725984245722	TRUE	0.650917673092759	LAMN
181003	MHNA-(LGMA+LAMN+GCA)/3	MHNA	Tregs	B.cells	HLA.B	LILRB1	0.203	0.206	0.2045	0.537	1	0.714	1	0.00872238178911079	up	0.388347738680861	HLA.B_LILRB1	HLA.B_LILRB1_Tregs_B.cells	1.34469603750934	0.0660028177845205	0.0887537275392957	0.857089321210936	0.0839990267612261	0.0719946688291585	0.591672972047092	0.714769094866929	0.653221033457011	0.0548152200029902	0.270025714300444	0.565051224587802	0.399131583159917	0.602209060348967	0.662237874179606	0.0301381683741081	0.146301788223826	0.576715774344233	0.269628099173554	0.582644628099174	0.597332015810277	0.00872238178911079	0.388347738680861	0.58196452512651	0.143652950078345	0.014303447869412	-0.020223007119001	0.486736061438082	0.249286526910509	0.408497549311712	0.68386048963694	10.0758901500562	0.571854988711289	0.331414605610638	0.332725980401973	4.62575112068086	0.725557423464121	1	0.58196452512651	TRUE	0.650917342138705	LAMN
181004	MHNA-(LGMA+LAMN+GCA)/3	MHNA	Tregs	B.cells	HLA.B	LILRB1	0.203	0.206	0.2045	0.537	1	0.714	1	0.014303447869412	down	-0.020223007119001	HLA.B_LILRB1	HLA.B_LILRB1_Tregs_B.cells	1.34469603750934	0.0660028177845205	0.0887537275392957	0.857089321210936	0.0839990267612261	0.0719946688291585	0.591672972047092	0.714769094866929	0.653221033457011	0.0548152200029902	0.270025714300444	0.565051224587802	0.399131583159917	0.602209060348967	0.662237874179606	0.0301381683741081	0.146301788223826	0.576715774344233	0.269628099173554	0.582644628099174	0.597332015810277	0.00872238178911079	0.388347738680861	0.58196452512651	0.143652950078345	0.014303447869412	-0.020223007119001	0.486736061438082	0.249286526910509	0.408497549311712	0.68386048963694	10.0758901500562	0.571854988711289	0.331414605610638	0.332725980401973	4.62575112068086	0.725557423464121	1	0.58196452512651	TRUE	0.650917342138705	LAMN
181005	GCA-(LGMA+LAMN+MHNA)/3	GCA	C1Qhi.monocytes	CD8..T.cells	TGOLN2	BTN3A1	-0.248	0.0652	-0.0914	0.595	0.898	0.82	1	0.0130956387766792	up	0.128119081870893	TGOLN2_BTN3A1	TGOLN2_BTN3A1_C1Qhi.monocytes_CD8..T.cells	0.356954241478797	0.205521554833673	0.0733617907131967	0.442834138486312	0.24266290726817	0.107459419482684	0.0295087282581602	0.299850372260767	0.164679550259464	-0.0559197924993197	-0.22548303427145	0.365095245717945	0.35154874339683	0.315471426284617	0.285256923323195	0.00561933682458167	0.0861861476162833	0.504401724757456	0.17400287459576	0.521155228171038	0.548553719008264	0.0130956387766792	0.128119081870893	0.534372195254198	0.186467650213054	0.00431026497293055	-0.405548624027659	0.416630987566849	0.0938302189049419	0.633337935742871	0.686087896483745	6.94955608445797	0.787089852484034	0.736717279007326	0.793046347042338	6.28945296175499	0.906923362249595	1	0.534372195254198	TRUE	0.650916221162047	LAMN
181006	GCA-(LGMA+LAMN+MHNA)/3	GCA	C1Qhi.monocytes	CD8..T.cells	TGOLN2	BTN3A1	-0.248	0.0652	-0.0914	0.595	0.898	0.82	1	0.00431026497293055	down	-0.405548624027659	TGOLN2_BTN3A1	TGOLN2_BTN3A1_C1Qhi.monocytes_CD8..T.cells	0.356954241478797	0.205521554833673	0.0733617907131967	0.442834138486312	0.24266290726817	0.107459419482684	0.0295087282581602	0.299850372260767	0.164679550259464	-0.0559197924993197	-0.22548303427145	0.365095245717945	0.35154874339683	0.315471426284617	0.285256923323195	0.00561933682458167	0.0861861476162833	0.504401724757456	0.17400287459576	0.521155228171038	0.548553719008264	0.0130956387766792	0.128119081870893	0.534372195254198	0.186467650213054	0.00431026497293055	-0.405548624027659	0.416630987566849	0.0938302189049419	0.633337935742871	0.686087896483745	6.94955608445797	0.787089852484034	0.736717279007326	0.793046347042338	6.28945296175499	0.906923362249595	1	0.534372195254198	TRUE	0.650916221162047	LAMN
181007	MHNA-(LGMA+LAMN+GCA)/3	MHNA	C1Qhi.monocytes	NK.cells	IL10	IL10RA	-1.06	0.115	-0.4725	0.223	0.495	0.696	1	0.00939757289258219	up	3.0207050514454	IL10_IL10RA	IL10_IL10RA_C1Qhi.monocytes_NK.cells	0.0439139268176869	0.352496410445656	0.0154795015718078	0.0553737272015218	0.367327936692319	0.0203403169598983	0.176248705813806	0.220650162690461	0.198449434252133	-0.69079684516895	-0.651695136951839	0.173483271970546	0.671922522810949	0.143388826636786	0.136125340163278	0.0180999374447854	0.157390760389438	0.531014193316565	0.286291771469637	0.559513115343155	0.605686309737693	0.00939757289258219	3.0207050514454	1.001	0.150263150373212	0.0190014481406318	-1.26562861079201	0.260150420582958	0.322369726201312	0.330712416074322	0.366001788650795	3.20143167018877	0.528747859177981	1.001	0.990735349518571	7.19557123162223	0.993785584139282	0.666666666666667	1.001	TRUE	0.650912969862661	LAMN
181008	MHNA-(LGMA+LAMN+GCA)/3	MHNA	C1Qhi.monocytes	NK.cells	IL10	IL10RA	-1.06	0.115	-0.4725	0.223	0.495	0.696	1	0.0190014481406318	down	-1.26562861079201	IL10_IL10RA	IL10_IL10RA_C1Qhi.monocytes_NK.cells	0.0439139268176869	0.352496410445656	0.0154795015718078	0.0553737272015218	0.367327936692319	0.0203403169598983	0.176248705813806	0.220650162690461	0.198449434252133	-0.69079684516895	-0.651695136951839	0.173483271970546	0.671922522810949	0.143388826636786	0.136125340163278	0.0180999374447854	0.157390760389438	0.531014193316565	0.286291771469637	0.559513115343155	0.605686309737693	0.00939757289258219	3.0207050514454	1.001	0.150263150373212	0.0190014481406318	-1.26562861079201	0.260150420582958	0.322369726201312	0.330712416074322	0.366001788650795	3.20143167018877	0.528747859177981	1.001	0.990735349518571	7.19557123162223	0.993785584139282	0.666666666666667	1.001	TRUE	0.650912969862661	LAMN
181009	LAMN-(LGMA+MHNA+GCA)/3	LAMN	CD8..T.cells	NK.cells	JAM3	ITGB1	0.121	0.335	0.228	0.727	1	0.271	1	0.0102463701994591	up	0.0727284221085153	JAM3_ITGB1	JAM3_ITGB1_CD8..T.cells_NK.cells	0.0523277348631627	0.387000834398826	0.0202508770542445	0.0622660337945441	0.363538382776925	0.0226360932276019	0.523461688274655	0.439766549598653	0.481614118936654	0.0167543362860564	0.138465589140962	0.530374579798303	0.242216263806627	0.549183608131903	0.580218504882343	0.189955287557074	0.567030709125594	0.632658102766798	0.675664750269493	0.712854832914121	0.811871182177506	0.0102463701994591	0.0727284221085153	0.524241986753829	0.158572975812784	0.00433580000316059	0.0373458629348201	0.497209981963234	0.0942274478524647	0.246077310245011	0.269682200620293	4.40962070439255	0.663158796133067	0.20307741832234	0.263838381559375	7.59080973314108	0.615036096571049	1	0.524241986753829	TRUE	0.650908738958258	LAMN
181010	LAMN-(LGMA+MHNA+GCA)/3	LAMN	CD8..T.cells	NK.cells	JAM3	ITGB1	0.121	0.335	0.228	0.727	1	0.271	1	0.00433580000316059	down	0.0373458629348201	JAM3_ITGB1	JAM3_ITGB1_CD8..T.cells_NK.cells	0.0523277348631627	0.387000834398826	0.0202508770542445	0.0622660337945441	0.363538382776925	0.0226360932276019	0.523461688274655	0.439766549598653	0.481614118936654	0.0167543362860564	0.138465589140962	0.530374579798303	0.242216263806627	0.549183608131903	0.580218504882343	0.189955287557074	0.567030709125594	0.632658102766798	0.675664750269493	0.712854832914121	0.811871182177506	0.0102463701994591	0.0727284221085153	0.524241986753829	0.158572975812784	0.00433580000316059	0.0373458629348201	0.497209981963234	0.0942274478524647	0.246077310245011	0.269682200620293	4.40962070439255	0.663158796133067	0.20307741832234	0.263838381559375	7.59080973314108	0.615036096571049	1	0.524241986753829	TRUE	0.650908738958258	LAMN
181011	LAMN-(LGMA+MHNA+GCA)/3	LAMN	Macrophages	Epithelial	VCAN	SELL	0.711	0.806	0.7585	0.15	1	0.668	1	0.000213173739854442	up	-0.103240839529446	VCAN_SELL	VCAN_SELL_Macrophages_Epithelial	0.884819668786796	0.0730513985684539	0.0646373142857516	0.60406976744186	0.104826254826255	0.063322371374697	0.202118009648158	0.224577196182587	0.213347602915372	0.585799114811411	0.823908740944319	0.731771250200096	0.745157675684328	0.790619497358732	0.846246198175124	0.14123017124471	0.175223537524454	0.77845400646784	0.313398311174991	0.686489399928135	0.620620733021919	0.000213173739854442	-0.103240839529446	0.492059569759775	0.0603468027267516	0.0055331737727348	-0.0549212416919234	0.480423160890614	0.112854076370017	0.589943764533954	0.64118870267479	9.48853550463577	0.902447411002558	0.142749728768633	0.206304063632161	3.55877648321276	0.446939839598151	0.5	0.492059569759775	TRUE	0.650907802598722	LAMN
181012	LAMN-(LGMA+MHNA+GCA)/3	LAMN	Macrophages	Epithelial	VCAN	SELL	0.711	0.806	0.7585	0.15	1	0.668	1	0.0055331737727348	down	-0.0549212416919234	VCAN_SELL	VCAN_SELL_Macrophages_Epithelial	0.884819668786796	0.0730513985684539	0.0646373142857516	0.60406976744186	0.104826254826255	0.063322371374697	0.202118009648158	0.224577196182587	0.213347602915372	0.585799114811411	0.823908740944319	0.731771250200096	0.745157675684328	0.790619497358732	0.846246198175124	0.14123017124471	0.175223537524454	0.77845400646784	0.313398311174991	0.686489399928135	0.620620733021919	0.000213173739854442	-0.103240839529446	0.492059569759775	0.0603468027267516	0.0055331737727348	-0.0549212416919234	0.480423160890614	0.112854076370017	0.589943764533954	0.64118870267479	9.48853550463577	0.902447411002558	0.142749728768633	0.206304063632161	3.55877648321276	0.446939839598151	0.5	0.492059569759775	TRUE	0.650907802598722	LAMN
181013	LGMA-(LAMN+MHNA+GCA)/3	LGMA	CD8..T.cells	NK.cells	ITGB2	CD226	0.383	-0.477	-0.047	0.087	0.886	0.0754	1	0.0455330396033581	up	0.587600546088897	ITGB2_CD226	ITGB2_CD226_CD8..T.cells_NK.cells	0.60626452427979	0.127493622145615	0.0772948601788188	0.61622079293592	0.116445404256802	0.0717560793448701	0.272401410357726	0.260586388381787	0.266493899369756	0.406164126247069	1.06048074738138	0.634544581399072	0.818312790139267	0.757883784216424	0.886445493837042	-0.535493868020118	-1.12262865413023	0.272210743801653	0.88050215594682	0.141753503413582	0.0433210564139418	0.0455330396033581	0.587600546088897	0.618405190249231	0.5040336184357	-0.000377538711626532	-0.150504619654129	0.463032986246474	0.0209056401190647	0.472089379016979	0.66780851770646	8.11872415234669	0.827198953532179	0.252065327227004	0.269462027105018	5.77551169678234	0.716127478616863	1	0.618405190249231	TRUE	0.650907738204387	MHNA
181014	LGMA-(LAMN+MHNA+GCA)/3	LGMA	CD8..T.cells	NK.cells	ITGB2	CD226	0.383	-0.477	-0.047	0.087	0.886	0.0754	1	-0.000377538711626532	down	-0.150504619654129	ITGB2_CD226	ITGB2_CD226_CD8..T.cells_NK.cells	0.60626452427979	0.127493622145615	0.0772948601788188	0.61622079293592	0.116445404256802	0.0717560793448701	0.272401410357726	0.260586388381787	0.266493899369756	0.406164126247069	1.06048074738138	0.634544581399072	0.818312790139267	0.757883784216424	0.886445493837042	-0.535493868020118	-1.12262865413023	0.272210743801653	0.88050215594682	0.141753503413582	0.0433210564139418	0.0455330396033581	0.587600546088897	0.618405190249231	0.5040336184357	-0.000377538711626532	-0.150504619654129	0.463032986246474	0.0209056401190647	0.472089379016979	0.66780851770646	8.11872415234669	0.827198953532179	0.252065327227004	0.269462027105018	5.77551169678234	0.716127478616863	1	0.618405190249231	TRUE	0.650907738204387	MHNA
181015	LGMA-(LAMN+MHNA+GCA)/3	LGMA	Fibroblasts	Fibroblasts	LAMC1	ITGB1	-0.235	0.104	-0.0655	0.596	1	0.848	1	0.0160725782628489	up	0.167139391239814	LAMC1_ITGB1	LAMC1_ITGB1_Fibroblasts_Fibroblasts	0.249466177845574	0.891444539865505	0.222385262121554	0.293304496363079	0.65038645348499	0.190761271180784	0.231631743788032	0.231631743788032	0.231631743788032	-0.0528171289610444	-0.224753740259764	0.370157675684329	0.35060829198015	0.318753001440692	0.285837201856891	0.00744683136530176	0.0716041477432862	0.525714157384118	0.14700862378728	0.528072224218469	0.534495149119655	0.0160725782628489	0.167139391239814	0.54150848630673	0.215612237824036	0.00508361691901125	-0.506639378333787	0.398238816147813	0.105860664016575	0.381388598525508	0.451728481463948	6.65177721166984	0.773241507704519	0.720888066175627	0.699701448175331	9.20960573331419	0.907131057769484	1	0.54150848630673	TRUE	0.650906026146042	LAMN
181016	LGMA-(LAMN+MHNA+GCA)/3	LGMA	Fibroblasts	Fibroblasts	LAMC1	ITGB1	-0.235	0.104	-0.0655	0.596	1	0.848	1	0.00508361691901125	down	-0.506639378333787	LAMC1_ITGB1	LAMC1_ITGB1_Fibroblasts_Fibroblasts	0.249466177845574	0.891444539865505	0.222385262121554	0.293304496363079	0.65038645348499	0.190761271180784	0.231631743788032	0.231631743788032	0.231631743788032	-0.0528171289610444	-0.224753740259764	0.370157675684329	0.35060829198015	0.318753001440692	0.285837201856891	0.00744683136530176	0.0716041477432862	0.525714157384118	0.14700862378728	0.528072224218469	0.534495149119655	0.0160725782628489	0.167139391239814	0.54150848630673	0.215612237824036	0.00508361691901125	-0.506639378333787	0.398238816147813	0.105860664016575	0.381388598525508	0.451728481463948	6.65177721166984	0.773241507704519	0.720888066175627	0.699701448175331	9.20960573331419	0.907131057769484	1	0.54150848630673	TRUE	0.650906026146042	LAMN
181017	LAMN-(LGMA+MHNA+GCA)/3	LAMN	SPP1..macrophages	Fibroblasts	S100A4	ERBB2	0.666	0.368	0.517	0.153	0.878	0.698	1	0.0184197293439569	up	0.757196546246877	S100A4_ERBB2	S100A4_ERBB2_SPP1..macrophages_Fibroblasts	1.53861026896979	0.021890120955577	0.0336803648912416	0.676190476190476	0.0263392694562803	0.0178103631561514	0.117858340400099	0.20634857114243	0.162103455771265	0.542995507075479	0.815308569182401	0.71902513206339	0.742176244597407	0.78385625100048	0.844605410597087	0.0574612044746767	0.156144577376839	0.64550395256917	0.284248113546533	0.621361839741286	0.604765540783327	0.0184197293439569	0.757196546246877	0.64942202322792	0.238591122896229	0.00257315659580387	0.509485981429177	0.58310984543498	0.0668073516452284	0.975613293671917	0.780191741390001	10.9970949006329	1.001	0.0986452421375498	0.169858187850906	3.30561686650724	0.522609479886134	0	0.64942202322792	TRUE	0.650905731112825	LAMN
181018	LAMN-(LGMA+MHNA+GCA)/3	LAMN	SPP1..macrophages	Fibroblasts	S100A4	ERBB2	0.666	0.368	0.517	0.153	0.878	0.698	1	0.00257315659580387	down	0.509485981429177	S100A4_ERBB2	S100A4_ERBB2_SPP1..macrophages_Fibroblasts	1.53861026896979	0.021890120955577	0.0336803648912416	0.676190476190476	0.0263392694562803	0.0178103631561514	0.117858340400099	0.20634857114243	0.162103455771265	0.542995507075479	0.815308569182401	0.71902513206339	0.742176244597407	0.78385625100048	0.844605410597087	0.0574612044746767	0.156144577376839	0.64550395256917	0.284248113546533	0.621361839741286	0.604765540783327	0.0184197293439569	0.757196546246877	0.64942202322792	0.238591122896229	0.00257315659580387	0.509485981429177	0.58310984543498	0.0668073516452284	0.975613293671917	0.780191741390001	10.9970949006329	1.001	0.0986452421375498	0.169858187850906	3.30561686650724	0.522609479886134	0	0.64942202322792	TRUE	0.650905731112825	LAMN
181019	MHNA-(LGMA+LAMN+GCA)/3	MHNA	B.cells	CD4..T.cells	HLA.DQB1	CD4	0.0487	-0.137	-0.04415	0.904	1	0.555	1	0.0130770337311844	up	-0.0748629849790352	HLA.DQB1_CD4	HLA.DQB1_CD4_B.cells_CD4..T.cells	1.13270848723779	0.187421722350889	0.212294175599576	0.740055355322092	0.236521941321262	0.175039329325978	0.714769094866929	0.415346021722053	0.565057558294491	0.00213459743584981	0.0438315695246367	0.49713862654074	0.0984472546822475	0.502681287017768	0.510625100048023	-0.0350318613121933	-0.255707016877324	0.407563780093424	0.411179482572763	0.338573481854114	0.26100431189364	0.0130770337311844	-0.0748629849790352	0.497249498614604	0.186285504629999	0.00436528038531158	0.590164677719886	0.597788303640461	0.0946860516241819	0.692359167598135	0.833614518369244	9.43350018511305	0.876373235179897	0.326032515751368	0.356208741718177	6.26012581955845	0.767646045004077	1	0.597788303640461	TRUE	0.650904271474973	LAMN
181020	MHNA-(LGMA+LAMN+GCA)/3	MHNA	B.cells	CD4..T.cells	HLA.DQB1	CD4	0.0487	-0.137	-0.04415	0.904	1	0.555	1	0.00436528038531158	down	0.590164677719886	HLA.DQB1_CD4	HLA.DQB1_CD4_B.cells_CD4..T.cells	1.13270848723779	0.187421722350889	0.212294175599576	0.740055355322092	0.236521941321262	0.175039329325978	0.714769094866929	0.415346021722053	0.565057558294491	0.00213459743584981	0.0438315695246367	0.49713862654074	0.0984472546822475	0.502681287017768	0.510625100048023	-0.0350318613121933	-0.255707016877324	0.407563780093424	0.411179482572763	0.338573481854114	0.26100431189364	0.0130770337311844	-0.0748629849790352	0.497249498614604	0.186285504629999	0.00436528038531158	0.590164677719886	0.597788303640461	0.0946860516241819	0.692359167598135	0.833614518369244	9.43350018511305	0.876373235179897	0.326032515751368	0.356208741718177	6.26012581955845	0.767646045004077	1	0.597788303640461	TRUE	0.650904271474973	LAMN
181021	GCA-(LGMA+LAMN+MHNA)/3	GCA	Endothelial	CD8..T.cells	MPDZ	F11R	0.225	0.304	0.2645	0.584	1	0.4	1	0.0141004818975615	up	0.523986906640676	MPDZ_F11R	MPDZ_F11R_Endothelial_CD8..T.cells	0.274548135233945	0.0408989172057197	0.0112287214519178	0.295700926845415	0.048828320802005	0.0144385797174582	0.391834343333059	0.299850372260767	0.345842357796913	0.0525571093997101	0.233587152887601	0.573755402593245	0.361153353609733	0.599687850168081	0.641507923803426	0.120973762636299	0.397940008672038	0.619879626302551	0.552326625943227	0.672520661157025	0.747125404240029	0.0141004818975615	0.523986906640676	0.606771109091102	0.196305182520279	0.00567545842538046	0.390873498164916	0.56152981925348	0.115067489955586	0.548695820783242	0.525765025105949	6.99204931391134	0.895754838434204	0.120533511236284	0.112374153128307	4.01701817308408	0.536303751419496	0.5	0.606771109091102	TRUE	0.650902523166259	GCA
181022	GCA-(LGMA+LAMN+MHNA)/3	GCA	Endothelial	CD8..T.cells	MPDZ	F11R	0.225	0.304	0.2645	0.584	1	0.4	1	0.00567545842538046	down	0.390873498164916	MPDZ_F11R	MPDZ_F11R_Endothelial_CD8..T.cells	0.274548135233945	0.0408989172057197	0.0112287214519178	0.295700926845415	0.048828320802005	0.0144385797174582	0.391834343333059	0.299850372260767	0.345842357796913	0.0525571093997101	0.233587152887601	0.573755402593245	0.361153353609733	0.599687850168081	0.641507923803426	0.120973762636299	0.397940008672038	0.619879626302551	0.552326625943227	0.672520661157025	0.747125404240029	0.0141004818975615	0.523986906640676	0.606771109091102	0.196305182520279	0.00567545842538046	0.390873498164916	0.56152981925348	0.115067489955586	0.548695820783242	0.525765025105949	6.99204931391134	0.895754838434204	0.120533511236284	0.112374153128307	4.01701817308408	0.536303751419496	0.5	0.606771109091102	TRUE	0.650902523166259	GCA
181023	GCA-(LGMA+LAMN+MHNA)/3	GCA	iCAFs	CD8..T.cells	CD9	IGSF8	0.684	0.176	0.43	0.165	0.728	0.683	1	0.0143921961912336	up	0.638910620094386	CD9_IGSF8	CD9_IGSF8_iCAFs_CD8..T.cells	0.302227285210202	0.043898662221257	0.0132673735074902	0.351322751322751	0.0597368421052632	0.0209869117237538	0.154589017934036	0.299850372260767	0.227219695097401	0.535240982157688	0.782516055786094	0.724267648471266	0.729990395389787	0.781855290539459	0.838662558027853	0.0291419561520503	0.165579296318467	0.563173733381243	0.299204994610133	0.580623427955444	0.613119834710744	0.0143921961912336	0.638910620094386	0.627789114363419	0.199161099756353	0.00363320391808309	-0.800530303135399	0.344769116524426	0.0832976975880349	0.228124856980233	0.411581242360926	6.96244085391587	0.614111120923584	0.255021234363563	0.246390041320589	3.93041077214187	0.718448519298519	0.5	0.627789114363419	TRUE	0.650901934887468	GCA
181024	GCA-(LGMA+LAMN+MHNA)/3	GCA	iCAFs	CD8..T.cells	CD9	IGSF8	0.684	0.176	0.43	0.165	0.728	0.683	1	0.00363320391808309	down	-0.800530303135399	CD9_IGSF8	CD9_IGSF8_iCAFs_CD8..T.cells	0.302227285210202	0.043898662221257	0.0132673735074902	0.351322751322751	0.0597368421052632	0.0209869117237538	0.154589017934036	0.299850372260767	0.227219695097401	0.535240982157688	0.782516055786094	0.724267648471266	0.729990395389787	0.781855290539459	0.838662558027853	0.0291419561520503	0.165579296318467	0.563173733381243	0.299204994610133	0.580623427955444	0.613119834710744	0.0143921961912336	0.638910620094386	0.627789114363419	0.199161099756353	0.00363320391808309	-0.800530303135399	0.344769116524426	0.0832976975880349	0.228124856980233	0.411581242360926	6.96244085391587	0.614111120923584	0.255021234363563	0.246390041320589	3.93041077214187	0.718448519298519	0.5	0.627789114363419	TRUE	0.650901934887468	GCA
181025	MHNA-(LGMA+LAMN+GCA)/3	MHNA	CD4..T.cells	CD8..T.cells	LFNG	NOTCH1	0.313	-0.105	0.104	0.212	0.982	0.759	0.996	0.0119612556005628	up	0.952437748357441	LFNG_NOTCH1	LFNG_NOTCH1_CD4..T.cells_CD8..T.cells	0.0583941944031947	0.0485821934215047	0.00283691804718896	0.076050816956133	0.0670929261137339	0.00510247184292693	0.415346021722053	0.223068359731449	0.319207190726751	0.210856875529301	0.673664139071249	0.608872258684168	0.682527613254362	0.698975508243957	0.813790619497359	-0.0125746135309746	-0.11975822410452	0.422296083363277	0.228934602946461	0.387306863097377	0.347736255839023	0.0119612556005628	0.952437748357441	0.685129019564984	0.175361905533209	0.0109550117586173	-1.34928802993837	0.244929657929457	0.197197465720611	0.505632125704189	0.566498843291478	4.4824541745162	0.82786750612543	0.224779732033205	0.284926079200967	4.12133282923625	0.637279876204695	0.666666666666667	0.685129019564984	TRUE	0.650901335258246	LGMA
181026	MHNA-(LGMA+LAMN+GCA)/3	MHNA	CD4..T.cells	CD8..T.cells	LFNG	NOTCH1	0.313	-0.105	0.104	0.212	0.982	0.759	0.996	0.0109550117586173	down	-1.34928802993837	LFNG_NOTCH1	LFNG_NOTCH1_CD4..T.cells_CD8..T.cells	0.0583941944031947	0.0485821934215047	0.00283691804718896	0.076050816956133	0.0670929261137339	0.00510247184292693	0.415346021722053	0.223068359731449	0.319207190726751	0.210856875529301	0.673664139071249	0.608872258684168	0.682527613254362	0.698975508243957	0.813790619497359	-0.0125746135309746	-0.11975822410452	0.422296083363277	0.228934602946461	0.387306863097377	0.347736255839023	0.0119612556005628	0.952437748357441	0.685129019564984	0.175361905533209	0.0109550117586173	-1.34928802993837	0.244929657929457	0.197197465720611	0.505632125704189	0.566498843291478	4.4824541745162	0.82786750612543	0.224779732033205	0.284926079200967	4.12133282923625	0.637279876204695	0.666666666666667	0.685129019564984	TRUE	0.650901335258246	LGMA
181027	LGMA-(LAMN+MHNA+GCA)/3	LGMA	Macrophages	Macrophages	IGSF21	HAVCR1	4.48	0.126	2.303	2.83e-05	0.0115	0.832	1	0.0461278660040377	up	-0.277172042300088	IGSF21_HAVCR1	IGSF21_HAVCR1_Macrophages_Macrophages	0.158593933685355	0.0169640795151525	0.00269040010165918	0.188675075531559	0.0221419425644778	0.00417763268576829	1.001	1.001	1.001	20.3759967688512	4.54821356447571	0.986933728189531	0.995157675684328	0.995878021450296	0.995998079077957	0.0100644608873688	0.0798766737092761	0.537145167085879	0.161246855910888	0.537324829320877	0.541883758533956	0.0461278660040377	-0.277172042300088	0.46024988638815	0.509857038840606	-0.000501859166850209	-0.619743290325086	0.377661004143284	0.0189716818218089	0.767051964095928	0.822417524178362	6.15733145143421	0.968990703851295	0.152009100780323	0.312970056430851	2.50983250752026	0.494732241158228	0.25	0.46024988638815	TRUE	0.650900581425697	LGMA
181028	LGMA-(LAMN+MHNA+GCA)/3	LGMA	Macrophages	Macrophages	IGSF21	HAVCR1	4.48	0.126	2.303	2.83e-05	0.0115	0.832	1	-0.000501859166850209	down	-0.619743290325086	IGSF21_HAVCR1	IGSF21_HAVCR1_Macrophages_Macrophages	0.158593933685355	0.0169640795151525	0.00269040010165918	0.188675075531559	0.0221419425644778	0.00417763268576829	1.001	1.001	1.001	20.3759967688512	4.54821356447571	0.986933728189531	0.995157675684328	0.995878021450296	0.995998079077957	0.0100644608873688	0.0798766737092761	0.537145167085879	0.161246855910888	0.537324829320877	0.541883758533956	0.0461278660040377	-0.277172042300088	0.46024988638815	0.509857038840606	-0.000501859166850209	-0.619743290325086	0.377661004143284	0.0189716818218089	0.767051964095928	0.822417524178362	6.15733145143421	0.968990703851295	0.152009100780323	0.312970056430851	2.50983250752026	0.494732241158228	0.25	0.46024988638815	TRUE	0.650900581425697	LGMA
181029	GCA-(LGMA+LAMN+MHNA)/3	GCA	Fibroblasts	Epithelial	COL16A1	ITGA2	0.469	-0.356	0.0565	0.402	1	0.746	0.935	0.0041433366321989	up	-0.314527673978867	COL16A1_ITGA2	COL16A1_ITGA2_Fibroblasts_Epithelial	0.14204845179021	0.188631411903772	0.0267948000199321	0.157037851805294	0.238049892703863	0.0373828437726952	0.570070300444639	0.635265500900704	0.602667900672671	0.185617981103384	0.39577394691553	0.663198335200896	0.512846166159757	0.688290379382103	0.723207139426925	-0.0453049774197299	-0.127261172527331	0.31447628458498	0.240253323751347	0.324200503054258	0.341942148760331	0.0041433366321989	-0.314527673978867	0.453418042550354	0.0988235595683036	0.00554346285616362	-0.482857465329399	0.402565631430294	0.113014135776432	0.329071182212657	0.298993513967877	6.07552488037543	0.819415403943465	0.227099436407185	0.338188527264427	6.92749286154318	0.785689496390173	1	0.453418042550354	TRUE	0.650897253976465	LGMA
181030	GCA-(LGMA+LAMN+MHNA)/3	GCA	Fibroblasts	Epithelial	COL16A1	ITGA2	0.469	-0.356	0.0565	0.402	1	0.746	0.935	0.00554346285616362	down	-0.482857465329399	COL16A1_ITGA2	COL16A1_ITGA2_Fibroblasts_Epithelial	0.14204845179021	0.188631411903772	0.0267948000199321	0.157037851805294	0.238049892703863	0.0373828437726952	0.570070300444639	0.635265500900704	0.602667900672671	0.185617981103384	0.39577394691553	0.663198335200896	0.512846166159757	0.688290379382103	0.723207139426925	-0.0453049774197299	-0.127261172527331	0.31447628458498	0.240253323751347	0.324200503054258	0.341942148760331	0.0041433366321989	-0.314527673978867	0.453418042550354	0.0988235595683036	0.00554346285616362	-0.482857465329399	0.402565631430294	0.113014135776432	0.329071182212657	0.298993513967877	6.07552488037543	0.819415403943465	0.227099436407185	0.338188527264427	6.92749286154318	0.785689496390173	1	0.453418042550354	TRUE	0.650897253976465	LGMA
181031	LGMA-(LAMN+MHNA+GCA)/3	LGMA	iCAFs	CD8..T.cells	COL27A1	ITGB1	0.564	-0.193	0.1855	0.259	1	0.516	0.983	0.0309985292880902	up	1.15979398894295	COL27A1_ITGB1	COL27A1_ITGB1_iCAFs_CD8..T.cells	0.184878476653621	0.348834566363022	0.0644920032333221	0.196013519694712	0.369499055090931	0.0724268103122437	0.262803994133876	0.272401410357726	0.267602702245801	0.330898933058174	0.586700235918748	0.691491916119737	0.637786137345926	0.738634544581399	0.789418921082119	-0.0554586075859482	-0.287350298372789	0.381625044915559	0.44596658282429	0.31095041322314	0.244655048508803	0.0309985292880902	1.15979398894295	0.723051693893026	0.361739053418832	0.00469133801512241	0.158105769489322	0.519180704381343	0.0997582809481629	1.001	1.001	5.01732460528931	0.884755264352379	0.163899805907734	0.27289556959436	7.19449809449819	0.543525768710402	0.75	0.723051693893026	TRUE	0.650896034957985	LAMN
181032	LGMA-(LAMN+MHNA+GCA)/3	LGMA	iCAFs	CD8..T.cells	COL27A1	ITGB1	0.564	-0.193	0.1855	0.259	1	0.516	0.983	0.00469133801512241	down	0.158105769489322	COL27A1_ITGB1	COL27A1_ITGB1_iCAFs_CD8..T.cells	0.184878476653621	0.348834566363022	0.0644920032333221	0.196013519694712	0.369499055090931	0.0724268103122437	0.262803994133876	0.272401410357726	0.267602702245801	0.330898933058174	0.586700235918748	0.691491916119737	0.637786137345926	0.738634544581399	0.789418921082119	-0.0554586075859482	-0.287350298372789	0.381625044915559	0.44596658282429	0.31095041322314	0.244655048508803	0.0309985292880902	1.15979398894295	0.723051693893026	0.361739053418832	0.00469133801512241	0.158105769489322	0.519180704381343	0.0997582809481629	1.001	1.001	5.01732460528931	0.884755264352379	0.163899805907734	0.27289556959436	7.19449809449819	0.543525768710402	0.75	0.723051693893026	TRUE	0.650896034957985	LAMN
181033	LAMN-(LGMA+MHNA+GCA)/3	LAMN	iCAFs	iCAFs	COMP	ITGB1	-0.4	0.548	0.074	0.516	1	0.27	1	0.0110347879506768	up	0.399936999293511	COMP_ITGB1	COMP_ITGB1_iCAFs_iCAFs	0.122861442706075	1.00263308198529	0.123184946957551	0.101270091041924	0.848675583530029	0.0859454536091442	0.900388818556685	0.900388818556685	0.900388818556685	-0.114940119349115	-0.287350298372789	0.311309428525692	0.416760044821514	0.272170641908116	0.254342084200416	0.311612657240875	0.568636235841013	0.710114983830399	0.676563061444484	0.75696191160618	0.812410168882501	0.0110347879506768	0.399936999293511	0.584084045400775	0.166291678302764	0.00389977766330736	-0.166780659934301	0.460071768626616	0.0874445815861625	0.712856804548918	1.001	5.88011843761381	0.757631797149881	0.835022924842645	1.001	9.41461965246025	0.944123694736528	0.5	0.584084045400775	TRUE	0.650895976364852	LAMN
181034	LAMN-(LGMA+MHNA+GCA)/3	LAMN	iCAFs	iCAFs	COMP	ITGB1	-0.4	0.548	0.074	0.516	1	0.27	1	0.00389977766330736	down	-0.166780659934301	COMP_ITGB1	COMP_ITGB1_iCAFs_iCAFs	0.122861442706075	1.00263308198529	0.123184946957551	0.101270091041924	0.848675583530029	0.0859454536091442	0.900388818556685	0.900388818556685	0.900388818556685	-0.114940119349115	-0.287350298372789	0.311309428525692	0.416760044821514	0.272170641908116	0.254342084200416	0.311612657240875	0.568636235841013	0.710114983830399	0.676563061444484	0.75696191160618	0.812410168882501	0.0110347879506768	0.399936999293511	0.584084045400775	0.166291678302764	0.00389977766330736	-0.166780659934301	0.460071768626616	0.0874445815861625	0.712856804548918	1.001	5.88011843761381	0.757631797149881	0.835022924842645	1.001	9.41461965246025	0.944123694736528	0.5	0.584084045400775	TRUE	0.650895976364852	LAMN
181035	GCA-(LGMA+LAMN+MHNA)/3	GCA	Fibroblasts	iCAFs	COL3A1	ITGA2	-0.483	3.48	1.4985	0.497	1	0.0153	0.423	-0.00124488130823591	up	-0.200052030088251	COL3A1_ITGA2	COL3A1_ITGA2_Fibroblasts_iCAFs	2.07432000113817	0.0599674220479443	0.124391622970745	0.851089461554578	0.0608465608465608	0.0517858667083473	0.570070300444639	0.154589017934036	0.362329659189337	-0.146659864241801	-0.303643611266668	0.287678085481031	0.432847766928125	0.255082439570994	0.245998079077957	6.31727382075476	1.8153085691824	0.978530362917715	0.960047610492274	0.981360043118936	0.972399389148401	-0.00124488130823591	-0.200052030088251	0.47435410191128	0.0460722723615473	0.0521447183692627	0.848255399181678	0.644744613575723	0.837954248004463	0.682754944839353	0.852684802854904	11.991524233547	0.903823956471249	0.072878804229853	0.0871868157465642	4.75009563719694	0.53905182161197	0.5	0.644744613575723	TRUE	0.650895154540271	LAMN
181036	GCA-(LGMA+LAMN+MHNA)/3	GCA	Fibroblasts	iCAFs	COL3A1	ITGA2	-0.483	3.48	1.4985	0.497	1	0.0153	0.423	0.0521447183692627	down	0.848255399181678	COL3A1_ITGA2	COL3A1_ITGA2_Fibroblasts_iCAFs	2.07432000113817	0.0599674220479443	0.124391622970745	0.851089461554578	0.0608465608465608	0.0517858667083473	0.570070300444639	0.154589017934036	0.362329659189337	-0.146659864241801	-0.303643611266668	0.287678085481031	0.432847766928125	0.255082439570994	0.245998079077957	6.31727382075476	1.8153085691824	0.978530362917715	0.960047610492274	0.981360043118936	0.972399389148401	-0.00124488130823591	-0.200052030088251	0.47435410191128	0.0460722723615473	0.0521447183692627	0.848255399181678	0.644744613575723	0.837954248004463	0.682754944839353	0.852684802854904	11.991524233547	0.903823956471249	0.072878804229853	0.0871868157465642	4.75009563719694	0.53905182161197	0.5	0.644744613575723	TRUE	0.650895154540271	LAMN
181037	LAMN-(LGMA+MHNA+GCA)/3	LAMN	SPP1..macrophages	Fibroblasts	GRN	TNFRSF1A	-0.127	-0.0991	-0.11305	0.822	1	0.851	1	0.0144130420120447	up	-0.142389237610006	GRN_TNFRSF1A	GRN_TNFRSF1A_SPP1..macrophages_Fibroblasts	0.75386351051859	0.287591349767742	0.216804624530689	0.522222222222222	0.352152299792418	0.183901756558263	0.117858340400099	0.20634857114243	0.162103455771265	-0.0108112791724136	-0.0851281824599496	0.416039699055547	0.164919161197375	0.393548903473667	0.376020489835121	-0.00694398059561734	-0.0700704399154121	0.424631692418254	0.144268774703557	0.404240028745958	0.389125943226734	0.0144130420120447	-0.142389237610006	0.484899853000436	0.199365182793236	0.000278831634140615	-0.451589409523301	0.408254454768027	0.0311162918898059	0.510017313998276	0.555870785541278	8.98695289047326	0.825440828818878	0.8146843775938	0.80045328878112	7.08597210750179	0.96666655344572	1	0.484899853000436	TRUE	0.650893845005975	LGMA
181038	LAMN-(LGMA+MHNA+GCA)/3	LAMN	SPP1..macrophages	Fibroblasts	GRN	TNFRSF1A	-0.127	-0.0991	-0.11305	0.822	1	0.851	1	0.000278831634140615	down	-0.451589409523301	GRN_TNFRSF1A	GRN_TNFRSF1A_SPP1..macrophages_Fibroblasts	0.75386351051859	0.287591349767742	0.216804624530689	0.522222222222222	0.352152299792418	0.183901756558263	0.117858340400099	0.20634857114243	0.162103455771265	-0.0108112791724136	-0.0851281824599496	0.416039699055547	0.164919161197375	0.393548903473667	0.376020489835121	-0.00694398059561734	-0.0700704399154121	0.424631692418254	0.144268774703557	0.404240028745958	0.389125943226734	0.0144130420120447	-0.142389237610006	0.484899853000436	0.199365182793236	0.000278831634140615	-0.451589409523301	0.408254454768027	0.0311162918898059	0.510017313998276	0.555870785541278	8.98695289047326	0.825440828818878	0.8146843775938	0.80045328878112	7.08597210750179	0.96666655344572	1	0.484899853000436	TRUE	0.650893845005975	LGMA
181039	LGMA-(LAMN+MHNA+GCA)/3	LGMA	Endothelial	CD8..T.cells	THY1	ITGAV	1.04	0.294	0.667	0.038	1	0.338	0.969	0.0256397702843045	up	0.11355990995922	THY1_ITGAV	THY1_ITGAV_Endothelial_CD8..T.cells	0.119308944562738	0.157799048004854	0.0188268378704639	0.124834130344003	0.174626247529671	0.0217993157456031	0.623093931583111	0.272401410357726	0.447747670970418	1.47702505951852	1.42021640338319	0.797282695693933	0.887966223787418	0.871978549703858	0.925664318873059	0.138498490118369	0.471083299722345	0.614826625943227	0.610312612288897	0.684468199784405	0.777420948616601	0.0256397702843045	0.11355990995922	0.531709518050304	0.309276172665779	0.00340032574295789	-0.708837053254448	0.361451532056434	0.0796749898186429	0.158161327241879	0.200483247598916	5.57160282350971	0.627926644193346	0.172891124187898	0.210868052652355	5.92796094186068	0.487680709890172	0.75	0.531709518050304	TRUE	0.650893484854042	LAMN
181040	LGMA-(LAMN+MHNA+GCA)/3	LGMA	Endothelial	CD8..T.cells	THY1	ITGAV	1.04	0.294	0.667	0.038	1	0.338	0.969	0.00340032574295789	down	-0.708837053254448	THY1_ITGAV	THY1_ITGAV_Endothelial_CD8..T.cells	0.119308944562738	0.157799048004854	0.0188268378704639	0.124834130344003	0.174626247529671	0.0217993157456031	0.623093931583111	0.272401410357726	0.447747670970418	1.47702505951852	1.42021640338319	0.797282695693933	0.887966223787418	0.871978549703858	0.925664318873059	0.138498490118369	0.471083299722345	0.614826625943227	0.610312612288897	0.684468199784405	0.777420948616601	0.0256397702843045	0.11355990995922	0.531709518050304	0.309276172665779	0.00340032574295789	-0.708837053254448	0.361451532056434	0.0796749898186429	0.158161327241879	0.200483247598916	5.57160282350971	0.627926644193346	0.172891124187898	0.210868052652355	5.92796094186068	0.487680709890172	0.75	0.531709518050304	TRUE	0.650893484854042	LAMN
181041	LGMA-(LAMN+MHNA+GCA)/3	LGMA	CD8..T.cells	Endothelial	CALR	TAP1	0.138	0.357	0.2475	0.479	0.977	0.422	1	0.016314270250931	up	-0.380516036430407	CALR_TAP1	CALR_TAP1_CD8..T.cells_Endothelial	0.551486657317305	0.100120415607524	0.0552150733326125	0.572640140448066	0.130111982827359	0.0745073441202354	0.272401410357726	0.623093931583111	0.447747670970418	0.0441136991487903	0.319664486585437	0.53759804706259	0.448375220105651	0.589963182327517	0.687890187289899	0.133763455006682	0.374687549038326	0.641057312252964	0.532743442328423	0.682087675170679	0.737446101329501	0.016314270250931	-0.380516036430407	0.441349656416306	0.217978430806547	0.00107515775438882	-0.718431052719478	0.35970602640692	0.0435041286685934	0.52260315922568	0.76270156854591	7.97353317822953	0.604655359585039	0.327276978301463	0.334939065020488	5.22650574679702	0.731910989599806	1	0.441349656416306	TRUE	0.650893059921569	MHNA
181042	LGMA-(LAMN+MHNA+GCA)/3	LGMA	CD8..T.cells	Endothelial	CALR	TAP1	0.138	0.357	0.2475	0.479	0.977	0.422	1	0.00107515775438882	down	-0.718431052719478	CALR_TAP1	CALR_TAP1_CD8..T.cells_Endothelial	0.551486657317305	0.100120415607524	0.0552150733326125	0.572640140448066	0.130111982827359	0.0745073441202354	0.272401410357726	0.623093931583111	0.447747670970418	0.0441136991487903	0.319664486585437	0.53759804706259	0.448375220105651	0.589963182327517	0.687890187289899	0.133763455006682	0.374687549038326	0.641057312252964	0.532743442328423	0.682087675170679	0.737446101329501	0.016314270250931	-0.380516036430407	0.441349656416306	0.217978430806547	0.00107515775438882	-0.718431052719478	0.35970602640692	0.0435041286685934	0.52260315922568	0.76270156854591	7.97353317822953	0.604655359585039	0.327276978301463	0.334939065020488	5.22650574679702	0.731910989599806	1	0.441349656416306	TRUE	0.650893059921569	MHNA
181043	GCA-(LGMA+LAMN+MHNA)/3	GCA	Macrophages	NK.cells	TNF	TNFRSF1A	0.325	0.241	0.283	0.637	1	0.639	1	0.00766295288308651	up	1.54944425784934	TNF_TNFRSF1A	TNF_TNFRSF1A_Macrophages_NK.cells	0.161247414370849	0.0490592585027378	0.00791067858451758	0.209745762711864	0.0500535756806096	0.0104985254075855	0.0811229763135111	0.397778729953697	0.239450853133604	0.0636546844910111	0.19586056766465	0.613054266047703	0.318392828557708	0.611173363214343	0.619437329918361	0.0468742931838256	0.1944991418416	0.591448077614085	0.338056952928494	0.606719367588933	0.634140316205534	0.00766295288308651	1.54944425784934	0.794313500182751	0.133281016516149	0.00601500995389287	0.616823424931187	0.60263852215839	0.120349633547571	0.445531796995577	0.68482782932228	5.94701292313093	0.755378353227737	0.123217671445484	0.10304991826139	4.54711913756078	0.55117974532576	0.5	0.794313500182751	TRUE	0.650893017023471	GCA
181044	GCA-(LGMA+LAMN+MHNA)/3	GCA	Macrophages	NK.cells	TNF	TNFRSF1A	0.325	0.241	0.283	0.637	1	0.639	1	0.00601500995389287	down	0.616823424931187	TNF_TNFRSF1A	TNF_TNFRSF1A_Macrophages_NK.cells	0.161247414370849	0.0490592585027378	0.00791067858451758	0.209745762711864	0.0500535756806096	0.0104985254075855	0.0811229763135111	0.397778729953697	0.239450853133604	0.0636546844910111	0.19586056766465	0.613054266047703	0.318392828557708	0.611173363214343	0.619437329918361	0.0468742931838256	0.1944991418416	0.591448077614085	0.338056952928494	0.606719367588933	0.634140316205534	0.00766295288308651	1.54944425784934	0.794313500182751	0.133281016516149	0.00601500995389287	0.616823424931187	0.60263852215839	0.120349633547571	0.445531796995577	0.68482782932228	5.94701292313093	0.755378353227737	0.123217671445484	0.10304991826139	4.54711913756078	0.55117974532576	0.5	0.794313500182751	TRUE	0.650893017023471	GCA
181045	LGMA-(LAMN+MHNA+GCA)/3	LGMA	iCAFs	Epithelial	AREG	ERBB3	2.17	-0.113	1.0285	0.00561	0.591	0.9	1	0.00935849010927096	up	0.731950646558763	AREG_ERBB3	AREG_ERBB3_iCAFs_Epithelial	0.0611617301866527	0.255260638070989	0.0156121822729706	0.0605380433362085	0.293002489188177	0.0177377973880908	0.262803994133876	0.261235324397914	0.262019659265895	4.88475059107413	2.25103713874384	0.915519449335681	0.956879302064991	0.954778293580919	0.96800464222827	-0.00517059643335629	-0.0457574905606751	0.418433345310816	0.103395616241466	0.411561264822134	0.410775242544017	0.00935849010927096	0.731950646558763	0.644804886896322	0.149880525329073	0.00134953068597115	0.175567242443866	0.522357596333661	0.0477723386475653	0.0418063443672508	0.0620635704979865	4.05953803066328	0.291362373893552	1.001	0.959505861436928	6.80536444787982	0.912376095679675	0.75	0.644804886896322	TRUE	0.650892672032535	LGMA
181046	LGMA-(LAMN+MHNA+GCA)/3	LGMA	iCAFs	Epithelial	AREG	ERBB3	2.17	-0.113	1.0285	0.00561	0.591	0.9	1	0.00134953068597115	down	0.175567242443866	AREG_ERBB3	AREG_ERBB3_iCAFs_Epithelial	0.0611617301866527	0.255260638070989	0.0156121822729706	0.0605380433362085	0.293002489188177	0.0177377973880908	0.262803994133876	0.261235324397914	0.262019659265895	4.88475059107413	2.25103713874384	0.915519449335681	0.956879302064991	0.954778293580919	0.96800464222827	-0.00517059643335629	-0.0457574905606751	0.418433345310816	0.103395616241466	0.411561264822134	0.410775242544017	0.00935849010927096	0.731950646558763	0.644804886896322	0.149880525329073	0.00134953068597115	0.175567242443866	0.522357596333661	0.0477723386475653	0.0418063443672508	0.0620635704979865	4.05953803066328	0.291362373893552	1.001	0.959505861436928	6.80536444787982	0.912376095679675	0.75	0.644804886896322	TRUE	0.650892672032535	LGMA
181047	MHNA-(LGMA+LAMN+GCA)/3	MHNA	C1Qhi.monocytes	Macrophages	OSM	OSMR	3.23	0.573	1.9015	0.0107	0.11	0.621	0.977	-0.00403575479873243	up	-1.47884513833711	OSM_OSMR	OSM_OSMR_C1Qhi.monocytes_Macrophages	0.0778033755858524	0.0179551063861466	0.0013969678858453	0.072073354058117	0.0169491525423729	0.00122158227217147	0.176248705813806	0.0345408446629282	0.105394775238367	6.36509039807677	1.97061622231479	0.962241876100528	0.941551944933568	0.967944613414439	0.958360012806147	0.11855851309882	0.20690839982342	0.717615882141574	0.353440531800216	0.670903701042041	0.642561983471074	-0.00403575479873243	-1.47884513833711	0.240479999833959	0.0187492927266471	0.0362165280278433	0.851975923335214	0.645421515419716	0.590171565616168	0.890022132976952	0.743641121992033	5.25713202554736	0.951103407624821	0.0230366234730206	0.024438369561996	1.60142333771221	0.176325144271673	0.333333333333333	0.645421515419716	TRUE	0.650892111135007	LAMN
181048	MHNA-(LGMA+LAMN+GCA)/3	MHNA	C1Qhi.monocytes	Macrophages	OSM	OSMR	3.23	0.573	1.9015	0.0107	0.11	0.621	0.977	0.0362165280278433	down	0.851975923335214	OSM_OSMR	OSM_OSMR_C1Qhi.monocytes_Macrophages	0.0778033755858524	0.0179551063861466	0.0013969678858453	0.072073354058117	0.0169491525423729	0.00122158227217147	0.176248705813806	0.0345408446629282	0.105394775238367	6.36509039807677	1.97061622231479	0.962241876100528	0.941551944933568	0.967944613414439	0.958360012806147	0.11855851309882	0.20690839982342	0.717615882141574	0.353440531800216	0.670903701042041	0.642561983471074	-0.00403575479873243	-1.47884513833711	0.240479999833959	0.0187492927266471	0.0362165280278433	0.851975923335214	0.645421515419716	0.590171565616168	0.890022132976952	0.743641121992033	5.25713202554736	0.951103407624821	0.0230366234730206	0.024438369561996	1.60142333771221	0.176325144271673	0.333333333333333	0.645421515419716	TRUE	0.650892111135007	LAMN
181049	MHNA-(LGMA+LAMN+GCA)/3	MHNA	Macrophages	C1Qhi.monocytes	CD9	CD36	0.606	0.252	0.429	0.415	0.939	0.665	0.853	0.00604396894698317	up	1.06210764277081	CD9_CD36	CD9_CD36_Macrophages_C1Qhi.monocytes	0.182354242779187	0.214176280676876	0.0390559534840943	0.126348228043143	0.205755505932834	0.0259968435847341	0.0345408446629282	0.176248705813806	0.105394775238367	0.231462853392472	0.381951903287907	0.704438130302545	0.501320633904274	0.707099407715704	0.716483912277893	0.0446489453836176	0.177178354696895	0.596433704635286	0.315891124685591	0.603799856270212	0.62194574200503	0.00604396894698317	1.06210764277081	0.705186171824714	0.117430973414585	0.0567435780167011	-0.460758122759833	0.406586324515208	0.909495192389488	0.136389033389181	0.144901918036436	4.55200843744271	0.352716857266693	0.517713756360762	0.509048386418648	6.9256512415572	0.869017215269594	0.666666666666667	0.705186171824714	TRUE	0.650891694964493	GCA
181050	MHNA-(LGMA+LAMN+GCA)/3	MHNA	Macrophages	C1Qhi.monocytes	CD9	CD36	0.606	0.252	0.429	0.415	0.939	0.665	0.853	0.0567435780167011	down	-0.460758122759833	CD9_CD36	CD9_CD36_Macrophages_C1Qhi.monocytes	0.182354242779187	0.214176280676876	0.0390559534840943	0.126348228043143	0.205755505932834	0.0259968435847341	0.0345408446629282	0.176248705813806	0.105394775238367	0.231462853392472	0.381951903287907	0.704438130302545	0.501320633904274	0.707099407715704	0.716483912277893	0.0446489453836176	0.177178354696895	0.596433704635286	0.315891124685591	0.603799856270212	0.62194574200503	0.00604396894698317	1.06210764277081	0.705186171824714	0.117430973414585	0.0567435780167011	-0.460758122759833	0.406586324515208	0.909495192389488	0.136389033389181	0.144901918036436	4.55200843744271	0.352716857266693	0.517713756360762	0.509048386418648	6.9256512415572	0.869017215269594	0.666666666666667	0.705186171824714	TRUE	0.650891694964493	GCA
181051	LGMA-(LAMN+MHNA+GCA)/3	LGMA	Macrophages	C1Qhi.monocytes	PLAT	LRP1	1.76	0.486	1.123	0.325	1	0.169	0.956	0.0464085598322667	up	0.322125092822355	PLAT_LRP1	PLAT_LRP1_Macrophages_C1Qhi.monocytes	0.0226446424470117	0.558768442752311	0.0126531115967996	0.0228278763490031	0.606169894304231	0.0138375713936653	1.001	0.475378729342036	0.738189364671018	0.859085284677181	0.488116639021126	0.884724667840563	0.580958860252921	0.825516247798944	0.758564110773171	0.375247061557755	0.772113295386326	0.690172475745598	0.774254401724757	0.775152712899749	0.86498383039885	0.0464085598322667	0.322125092822355	0.569853291700682	0.512605064424159	0.00944130147605044	-0.359351287971729	0.425036002740348	0.173649831863058	0.062619427130858	0.067187704626712	2.78988527540251	0.350174087018948	0.636442601803074	0.812930674936583	8.17284719787715	0.935653312020271	0.25	0.569853291700682	TRUE	0.650891496930726	LAMN
181052	LGMA-(LAMN+MHNA+GCA)/3	LGMA	Macrophages	C1Qhi.monocytes	PLAT	LRP1	1.76	0.486	1.123	0.325	1	0.169	0.956	0.00944130147605044	down	-0.359351287971729	PLAT_LRP1	PLAT_LRP1_Macrophages_C1Qhi.monocytes	0.0226446424470117	0.558768442752311	0.0126531115967996	0.0228278763490031	0.606169894304231	0.0138375713936653	1.001	0.475378729342036	0.738189364671018	0.859085284677181	0.488116639021126	0.884724667840563	0.580958860252921	0.825516247798944	0.758564110773171	0.375247061557755	0.772113295386326	0.690172475745598	0.774254401724757	0.775152712899749	0.86498383039885	0.0464085598322667	0.322125092822355	0.569853291700682	0.512605064424159	0.00944130147605044	-0.359351287971729	0.425036002740348	0.173649831863058	0.062619427130858	0.067187704626712	2.78988527540251	0.350174087018948	0.636442601803074	0.812930674936583	8.17284719787715	0.935653312020271	0.25	0.569853291700682	TRUE	0.650891496930726	LAMN
181053	LGMA-(LAMN+MHNA+GCA)/3	LGMA	B.cells	NK.cells	TIMP1	CD63	3.3	0.278	1.789	2.37e-05	0.0114	0.317	1	0.0466089027796947	up	0.732576387310231	TIMP1_CD63	TIMP1_CD63_B.cells_NK.cells	0.518274511881415	0.250678652877022	0.129920356458929	0.344167602911841	0.250568327440357	0.0862375006207769	0.35586775780378	0.260586388381787	0.308227073092784	15.2633304581667	4.6252516539899	0.964442932607652	0.995437810148871	0.992356331038899	0.9962782135425	0.138705525103465	0.498940737782248	0.607864714337046	0.631243262666188	0.684692777578153	0.787863816025871	0.0466089027796947	0.732576387310231	0.644919326484274	0.514566445436667	-0.00155716522317942	-0.752793756517877	0.353454171397827	0.00255509212938793	0.161253404971628	0.330920418520084	8.24378659901313	0.42514612288542	0.102586098466554	0.190663507412672	6.77700738528699	0.331608734248944	1	0.644919326484274	TRUE	0.650890731250031	LGMA
181054	LGMA-(LAMN+MHNA+GCA)/3	LGMA	B.cells	NK.cells	TIMP1	CD63	3.3	0.278	1.789	2.37e-05	0.0114	0.317	1	-0.00155716522317942	down	-0.752793756517877	TIMP1_CD63	TIMP1_CD63_B.cells_NK.cells	0.518274511881415	0.250678652877022	0.129920356458929	0.344167602911841	0.250568327440357	0.0862375006207769	0.35586775780378	0.260586388381787	0.308227073092784	15.2633304581667	4.6252516539899	0.964442932607652	0.995437810148871	0.992356331038899	0.9962782135425	0.138705525103465	0.498940737782248	0.607864714337046	0.631243262666188	0.684692777578153	0.787863816025871	0.0466089027796947	0.732576387310231	0.644919326484274	0.514566445436667	-0.00155716522317942	-0.752793756517877	0.353454171397827	0.00255509212938793	0.161253404971628	0.330920418520084	8.24378659901313	0.42514612288542	0.102586098466554	0.190663507412672	6.77700738528699	0.331608734248944	1	0.644919326484274	TRUE	0.650890731250031	LGMA
181055	MHNA-(LGMA+LAMN+GCA)/3	MHNA	CD4..T.cells	Tregs	EZR	SLC9A1	-0.115	0.618	0.2515	0.727	1	0.362	1	0.0115084105033206	up	-0.328681847732531	EZR_SLC9A1	EZR_SLC9A1_CD4..T.cells_Tregs	0.716154709482453	0.100628185837079	0.0720653491938997	0.668122873521305	0.118227862588197	0.0789907392827078	0.415346021722053	0.591672972047092	0.503509496884572	-0.0159235427512106	-0.138465589140962	0.42106210981271	0.242216263806627	0.379822314711061	0.338022250680327	0.272718103410504	0.441291429466834	0.732258354293927	0.587405677326626	0.743801652892562	0.764777218828602	0.0115084105033206	-0.328681847732531	0.450829434075745	0.170928498783729	0.00663388755787177	0.362944369304431	0.556448471022258	0.129977039391986	0.490052696856925	0.749551108337059	8.49116930612961	0.739006117099841	0.601612119166102	0.671574935618061	5.32163231625456	0.82305091879333	0.666666666666667	0.556448471022258	TRUE	0.650890692192099	GCA
181056	MHNA-(LGMA+LAMN+GCA)/3	MHNA	CD4..T.cells	Tregs	EZR	SLC9A1	-0.115	0.618	0.2515	0.727	1	0.362	1	0.00663388755787177	down	0.362944369304431	EZR_SLC9A1	EZR_SLC9A1_CD4..T.cells_Tregs	0.716154709482453	0.100628185837079	0.0720653491938997	0.668122873521305	0.118227862588197	0.0789907392827078	0.415346021722053	0.591672972047092	0.503509496884572	-0.0159235427512106	-0.138465589140962	0.42106210981271	0.242216263806627	0.379822314711061	0.338022250680327	0.272718103410504	0.441291429466834	0.732258354293927	0.587405677326626	0.743801652892562	0.764777218828602	0.0115084105033206	-0.328681847732531	0.450829434075745	0.170928498783729	0.00663388755787177	0.362944369304431	0.556448471022258	0.129977039391986	0.490052696856925	0.749551108337059	8.49116930612961	0.739006117099841	0.601612119166102	0.671574935618061	5.32163231625456	0.82305091879333	0.666666666666667	0.556448471022258	TRUE	0.650890692192099	GCA
181057	LAMN-(LGMA+MHNA+GCA)/3	LAMN	Fibroblasts	CD4..T.cells	LGALS1	ITGB1	0.0781	-0.133	-0.02745	0.915	1	0.686	1	0.00184377984384615	up	0.309357165617352	LGALS1_ITGB1	LGALS1_ITGB1_Fibroblasts_CD4..T.cells	2.26945366060263	0.479793361509575	1.08886880061075	0.888460978185659	0.490264656007752	0.435581015846503	0.20634857114243	0.372192634222999	0.289270602682715	0.00301301255341039	0.0385789059335517	0.510425004001921	0.0894429326076517	0.507363534496558	0.506483111893709	-0.021768892611002	-0.163675884293248	0.409337944664032	0.29603844771829	0.364085519223859	0.315262306863097	0.00184377984384615	0.309357165617352	0.567518209120711	0.0763106282185273	0.00329500130647602	-0.264145657775449	0.442357451003804	0.0780365380652978	1.001	0.984678862034054	11.9997735595865	1.001	0.298328797333422	0.456397815321141	7.73258465083951	0.640617911129281	1	0.567518209120711	TRUE	0.650889146174795	MHNA
181058	LAMN-(LGMA+MHNA+GCA)/3	LAMN	Fibroblasts	CD4..T.cells	LGALS1	ITGB1	0.0781	-0.133	-0.02745	0.915	1	0.686	1	0.00329500130647602	down	-0.264145657775449	LGALS1_ITGB1	LGALS1_ITGB1_Fibroblasts_CD4..T.cells	2.26945366060263	0.479793361509575	1.08886880061075	0.888460978185659	0.490264656007752	0.435581015846503	0.20634857114243	0.372192634222999	0.289270602682715	0.00301301255341039	0.0385789059335517	0.510425004001921	0.0894429326076517	0.507363534496558	0.506483111893709	-0.021768892611002	-0.163675884293248	0.409337944664032	0.29603844771829	0.364085519223859	0.315262306863097	0.00184377984384615	0.309357165617352	0.567518209120711	0.0763106282185273	0.00329500130647602	-0.264145657775449	0.442357451003804	0.0780365380652978	1.001	0.984678862034054	11.9997735595865	1.001	0.298328797333422	0.456397815321141	7.73258465083951	0.640617911129281	1	0.567518209120711	TRUE	0.650889146174795	MHNA
181059	LAMN-(LGMA+MHNA+GCA)/3	LAMN	Epithelial	Fibroblasts	PVR	NECTIN3	0.456	0.803	0.6295	0.694	1	0.154	1	0.0178259160890066	up	0.623872950426364	PVR_NECTIN3	PVR_NECTIN3_Epithelial_Fibroblasts	0.0263207587964774	0.0867443091175604	0.00228317603725039	0.0337837837837838	0.0937306529735242	0.00316657611397041	0.224577196182587	0.20634857114243	0.215462883662509	0.0723400814725862	0.158640529545145	0.65881623179126	0.270609892748519	0.620137666079718	0.594385304946374	0.65242086116832	0.812479279163537	0.777892561983471	0.789885016169601	0.828602227811714	0.873158462091268	0.0178259160890066	0.623872950426364	0.625038926339838	0.232777621307143	0.00172833759985791	0.155597687320988	0.518724390868899	0.0536651482648648	0.334699252553241	0.364737640501789	2.25068258083563	0.431414344096487	0.474325833541053	0.402140818714663	5.35454538355464	0.821306934116565	0.5	0.625038926339838	TRUE	0.650888451810741	LAMN
181060	LAMN-(LGMA+MHNA+GCA)/3	LAMN	Epithelial	Fibroblasts	PVR	NECTIN3	0.456	0.803	0.6295	0.694	1	0.154	1	0.00172833759985791	down	0.155597687320988	PVR_NECTIN3	PVR_NECTIN3_Epithelial_Fibroblasts	0.0263207587964774	0.0867443091175604	0.00228317603725039	0.0337837837837838	0.0937306529735242	0.00316657611397041	0.224577196182587	0.20634857114243	0.215462883662509	0.0723400814725862	0.158640529545145	0.65881623179126	0.270609892748519	0.620137666079718	0.594385304946374	0.65242086116832	0.812479279163537	0.777892561983471	0.789885016169601	0.828602227811714	0.873158462091268	0.0178259160890066	0.623872950426364	0.625038926339838	0.232777621307143	0.00172833759985791	0.155597687320988	0.518724390868899	0.0536651482648648	0.334699252553241	0.364737640501789	2.25068258083563	0.431414344096487	0.474325833541053	0.402140818714663	5.35454538355464	0.821306934116565	0.5	0.625038926339838	TRUE	0.650888451810741	LAMN
181061	LGMA-(LAMN+MHNA+GCA)/3	LGMA	Fibroblasts	SPP1..macrophages	IL6	IL6R	0.332	0.349	0.3405	0.557	1	0.725	0.942	0.052404819693056	up	-0.116286947823067	IL6_IL6R	IL6_IL6R_Fibroblasts_SPP1..macrophages	0.1196428733856	0.12114375874923	0.0144939873894898	0.110959978696466	0.151969682900785	0.0168625527771798	0.231631743788032	0.434443253362701	0.333037498575366	0.084376075202322	0.254144804826271	0.615455418600928	0.382723707379542	0.62974227629262	0.653453657755723	0.0487420357067232	0.139661993429006	0.638115343154869	0.259477182896155	0.609549047790155	0.592076895436579	0.052404819693056	-0.116286947823067	0.48967361159102	0.571309153527377	0.00943360419586904	-0.177837614330538	0.458060097015064	0.173530091158712	0.398209255998218	0.41665960273597	5.96362099533671	0.810290582425306	0.437962936237963	0.427133830489434	4.69088845196143	0.655350286863108	0.75	0.48967361159102	TRUE	0.650884570609724	LAMN
181062	LGMA-(LAMN+MHNA+GCA)/3	LGMA	Fibroblasts	SPP1..macrophages	IL6	IL6R	0.332	0.349	0.3405	0.557	1	0.725	0.942	0.00943360419586904	down	-0.177837614330538	IL6_IL6R	IL6_IL6R_Fibroblasts_SPP1..macrophages	0.1196428733856	0.12114375874923	0.0144939873894898	0.110959978696466	0.151969682900785	0.0168625527771798	0.231631743788032	0.434443253362701	0.333037498575366	0.084376075202322	0.254144804826271	0.615455418600928	0.382723707379542	0.62974227629262	0.653453657755723	0.0487420357067232	0.139661993429006	0.638115343154869	0.259477182896155	0.609549047790155	0.592076895436579	0.052404819693056	-0.116286947823067	0.48967361159102	0.571309153527377	0.00943360419586904	-0.177837614330538	0.458060097015064	0.173530091158712	0.398209255998218	0.41665960273597	5.96362099533671	0.810290582425306	0.437962936237963	0.427133830489434	4.69088845196143	0.655350286863108	0.75	0.48967361159102	TRUE	0.650884570609724	LAMN
181063	MHNA-(LGMA+LAMN+GCA)/3	MHNA	C1Qhi.monocytes	C1Qhi.monocytes	LGALS9	CD44	0.553	-1.09	-0.2685	0.22	0.491	0.0363	0.201	0.00241347454729249	up	0.0135793730981045	LGALS9_CD44	LGALS9_CD44_C1Qhi.monocytes_C1Qhi.monocytes	0.43404345234454	0.610098172497566	0.264809117059938	0.444363564273587	0.532353284586307	0.236558402991522	0.176248705813806	0.176248705813806	0.176248705813806	0.36364025750532	0.657577319177794	0.688350408195934	0.67478389627021	0.74807907795742	0.809528573715383	-1.56970177871064	-1.44009337496389	0.147884477182896	0.928067732662594	0.0680470715055695	0.023603126122889	0.00241347454729249	0.0135793730981045	0.513424419285874	0.0818880063524267	0.0662809460151368	0.469998421409228	0.575925588300969	1.001	0.926073401104512	0.914939449660534	7.78052713077643	0.947423829870251	0.37835411580011	0.55522320848688	8.41710705160366	0.721825794342053	1	0.575925588300969	TRUE	0.650883364567605	LAMN
181064	MHNA-(LGMA+LAMN+GCA)/3	MHNA	C1Qhi.monocytes	C1Qhi.monocytes	LGALS9	CD44	0.553	-1.09	-0.2685	0.22	0.491	0.0363	0.201	0.0662809460151368	down	0.469998421409228	LGALS9_CD44	LGALS9_CD44_C1Qhi.monocytes_C1Qhi.monocytes	0.43404345234454	0.610098172497566	0.264809117059938	0.444363564273587	0.532353284586307	0.236558402991522	0.176248705813806	0.176248705813806	0.176248705813806	0.36364025750532	0.657577319177794	0.688350408195934	0.67478389627021	0.74807907795742	0.809528573715383	-1.56970177871064	-1.44009337496389	0.147884477182896	0.928067732662594	0.0680470715055695	0.023603126122889	0.00241347454729249	0.0135793730981045	0.513424419285874	0.0818880063524267	0.0662809460151368	0.469998421409228	0.575925588300969	1.001	0.926073401104512	0.914939449660534	7.78052713077643	0.947423829870251	0.37835411580011	0.55522320848688	8.41710705160366	0.721825794342053	1	0.575925588300969	TRUE	0.650883364567605	LAMN
181065	LGMA-(LAMN+MHNA+GCA)/3	LGMA	iCAFs	CD4..T.cells	COL1A1	ITGB1	0.0273	-0.265	-0.11885	0.956	1	0.383	1	0.0227581409636677	up	1.0352679340112	COL1A1_ITGB1	COL1A1_ITGB1_iCAFs_CD4..T.cells	3.31790682238054	0.510117847690504	1.6925234870704	0.963518387830314	0.510943059326372	0.492303032795235	0.262803994133876	0.225262262027145	0.244033128080511	0.000533499540862468	0.0195421077238999	0.486433488074276	0.0543060669121178	0.488074275652313	0.49057547622859	-0.110452324898315	-0.416801226031377	0.348859144807761	0.567867409270571	0.266124685591089	0.187702120014373	0.0227581409636677	1.0352679340112	0.700277549197895	0.281064682782343	0.00372382681996687	-0.68354268134479	0.366053519916674	0.0847074488047932	0.934168671832266	0.966844104611698	13.3178790610597	0.965619219955857	0.32945683335607	0.487818463404733	7.82435042292483	0.657176093651191	1	0.700277549197895	TRUE	0.650883268612263	GCA
181066	LGMA-(LAMN+MHNA+GCA)/3	LGMA	iCAFs	CD4..T.cells	COL1A1	ITGB1	0.0273	-0.265	-0.11885	0.956	1	0.383	1	0.00372382681996687	down	-0.68354268134479	COL1A1_ITGB1	COL1A1_ITGB1_iCAFs_CD4..T.cells	3.31790682238054	0.510117847690504	1.6925234870704	0.963518387830314	0.510943059326372	0.492303032795235	0.262803994133876	0.225262262027145	0.244033128080511	0.000533499540862468	0.0195421077238999	0.486433488074276	0.0543060669121178	0.488074275652313	0.49057547622859	-0.110452324898315	-0.416801226031377	0.348859144807761	0.567867409270571	0.266124685591089	0.187702120014373	0.0227581409636677	1.0352679340112	0.700277549197895	0.281064682782343	0.00372382681996687	-0.68354268134479	0.366053519916674	0.0847074488047932	0.934168671832266	0.966844104611698	13.3178790610597	0.965619219955857	0.32945683335607	0.487818463404733	7.82435042292483	0.657176093651191	1	0.700277549197895	TRUE	0.650883268612263	GCA
181067	MHNA-(LGMA+LAMN+GCA)/3	MHNA	B.cells	Tregs	HLA.DOB	CD4	-0.163	-0.0352	-0.0991	0.742	1	0.934	1	0.00938567156591074	up	-0.991825286746758	HLA.DOB_CD4	HLA.DOB_CD4_B.cells_Tregs	0.186792475232044	0.234921037037008	0.0438814819922215	0.235693177009222	0.234558507094747	0.055283839731701	0.714769094866929	0.591672972047092	0.653221033457011	-0.0211241634395186	-0.129596094720973	0.400052024971987	0.229690251320634	0.367736513526493	0.343624939971186	-0.00104378995670071	-0.0296531237699066	0.457105641394179	0.0717526051024075	0.437567373338124	0.427416457060726	0.00938567156591074	-0.991825286746758	0.329549396399989	0.150146634985689	0.005184864320979	-0.373568672221596	0.42244933128806	0.107435692460275	1.001	1.001	6.09439952190808	1.001	0.408407288297693	0.353210042376331	6.86973529225534	0.842301843419492	1	0.42244933128806	TRUE	0.65088194661938	LAMN
181068	MHNA-(LGMA+LAMN+GCA)/3	MHNA	B.cells	Tregs	HLA.DOB	CD4	-0.163	-0.0352	-0.0991	0.742	1	0.934	1	0.005184864320979	down	-0.373568672221596	HLA.DOB_CD4	HLA.DOB_CD4_B.cells_Tregs	0.186792475232044	0.234921037037008	0.0438814819922215	0.235693177009222	0.234558507094747	0.055283839731701	0.714769094866929	0.591672972047092	0.653221033457011	-0.0211241634395186	-0.129596094720973	0.400052024971987	0.229690251320634	0.367736513526493	0.343624939971186	-0.00104378995670071	-0.0296531237699066	0.457105641394179	0.0717526051024075	0.437567373338124	0.427416457060726	0.00938567156591074	-0.991825286746758	0.329549396399989	0.150146634985689	0.005184864320979	-0.373568672221596	0.42244933128806	0.107435692460275	1.001	1.001	6.09439952190808	1.001	0.408407288297693	0.353210042376331	6.86973529225534	0.842301843419492	1	0.42244933128806	TRUE	0.65088194661938	LAMN
181069	LGMA-(LAMN+MHNA+GCA)/3	LGMA	Tregs	SPP1..macrophages	ADAM17	NOTCH2	-0.173	1.66	0.7435	0.668	1	0.106	0.702	0.0554140616119589	up	0.194141316401022	ADAM17_NOTCH2	ADAM17_NOTCH2_Tregs_SPP1..macrophages	0.163620412870532	0.156629976701062	0.0256278614557295	0.174560293542286	0.177737282758407	0.0310258722517159	0.204322685818432	0.434443253362701	0.319382969590566	-0.0303136719917306	-0.175223537524454	0.395569873539299	0.292620457819753	0.350248119097167	0.312750120057628	1.61799226366048	0.97469413473523	0.898243801652893	0.844390046712181	0.908911246855911	0.903723499820338	0.0554140616119589	0.194141316401022	0.546446776136962	0.600769985753076	0.00912101560455097	-0.201181766423344	0.453812926738515	0.168667389371469	0.125791536037358	0.160464984124634	6.08360165462659	0.465379226626586	0.466432107325563	0.416137374378428	6.07614461539394	0.812871784388851	1	0.546446776136962	TRUE	0.650880260852269	LGMA
181070	LGMA-(LAMN+MHNA+GCA)/3	LGMA	Tregs	SPP1..macrophages	ADAM17	NOTCH2	-0.173	1.66	0.7435	0.668	1	0.106	0.702	0.00912101560455097	down	-0.201181766423344	ADAM17_NOTCH2	ADAM17_NOTCH2_Tregs_SPP1..macrophages	0.163620412870532	0.156629976701062	0.0256278614557295	0.174560293542286	0.177737282758407	0.0310258722517159	0.204322685818432	0.434443253362701	0.319382969590566	-0.0303136719917306	-0.175223537524454	0.395569873539299	0.292620457819753	0.350248119097167	0.312750120057628	1.61799226366048	0.97469413473523	0.898243801652893	0.844390046712181	0.908911246855911	0.903723499820338	0.0554140616119589	0.194141316401022	0.546446776136962	0.600769985753076	0.00912101560455097	-0.201181766423344	0.453812926738515	0.168667389371469	0.125791536037358	0.160464984124634	6.08360165462659	0.465379226626586	0.466432107325563	0.416137374378428	6.07614461539394	0.812871784388851	1	0.546446776136962	TRUE	0.650880260852269	LGMA
181071	LAMN-(LGMA+MHNA+GCA)/3	LAMN	iCAFs	Endothelial	COL18A1	KDR	-0.238	0.0438	-0.0971	0.653	1	0.933	1	0.0083732107007792	up	-0.234585575542646	COL18A1_KDR	COL18A1_KDR_iCAFs_Endothelial	0.325868632335312	0.163999343631572	0.0534422418131093	0.401567944250871	0.202579291620388	0.0813493496837967	0.900388818556685	0.060706862958961	0.480547840757823	-0.0440506628565324	-0.185086818724926	0.368877060989275	0.305766768048663	0.330738754602209	0.306507123419241	0.0013191840039033	0.0301183562535	0.494273266259432	0.0727407473948976	0.495777937477542	0.499595759971254	0.0083732107007792	-0.234585575542646	0.468038379780315	0.140234524066537	-0.000113539226742478	-0.198152938133277	0.454363983355829	0.0250124783167221	0.669705037535605	0.798232647865934	7.37570554246156	0.924376077440863	0.501048160806624	0.610191865689719	5.8858989948937	0.852800313386111	1	0.468038379780315	TRUE	0.650880250168525	GCA
181072	LAMN-(LGMA+MHNA+GCA)/3	LAMN	iCAFs	Endothelial	COL18A1	KDR	-0.238	0.0438	-0.0971	0.653	1	0.933	1	-0.000113539226742478	down	-0.198152938133277	COL18A1_KDR	COL18A1_KDR_iCAFs_Endothelial	0.325868632335312	0.163999343631572	0.0534422418131093	0.401567944250871	0.202579291620388	0.0813493496837967	0.900388818556685	0.060706862958961	0.480547840757823	-0.0440506628565324	-0.185086818724926	0.368877060989275	0.305766768048663	0.330738754602209	0.306507123419241	0.0013191840039033	0.0301183562535	0.494273266259432	0.0727407473948976	0.495777937477542	0.499595759971254	0.0083732107007792	-0.234585575542646	0.468038379780315	0.140234524066537	-0.000113539226742478	-0.198152938133277	0.454363983355829	0.0250124783167221	0.669705037535605	0.798232647865934	7.37570554246156	0.924376077440863	0.501048160806624	0.610191865689719	5.8858989948937	0.852800313386111	1	0.468038379780315	TRUE	0.650880250168525	GCA
181073	LGMA-(LAMN+MHNA+GCA)/3	LGMA	Endothelial	Macrophages	B2M	LILRB1	0.0376	0.493	0.2653	0.928	1	0.424	1	0.0510470276030688	up	0.281745778458546	B2M_LILRB1	B2M_LILRB1_Endothelial_Macrophages	2.78346401244044	0.125519132436124	0.349377988008697	0.999781754692274	0.157742365898631	0.157707939367444	0.623093931583111	1.001	0.812046965791555	0.00122019609417079	0.0324520237811379	0.491195773971506	0.0774171602369137	0.495437810148871	0.50092044181207	0.183708632699783	0.372634143407267	0.692732662594323	0.530856988860941	0.709800574919152	0.736660079051383	0.0510470276030688	0.281745778458546	0.5624684568682	0.558016209311353	0.000322245215867165	-0.25451376669317	0.444109850549051	0.0317916437974432	0.61118981240177	0.999707417300416	12.2374905370508	0.608970676847089	0.629357334316688	0.623950562598713	5.24558604321716	0.822645654700367	0.75	0.5624684568682	TRUE	0.650879866750963	LGMA
181074	LGMA-(LAMN+MHNA+GCA)/3	LGMA	Endothelial	Macrophages	B2M	LILRB1	0.0376	0.493	0.2653	0.928	1	0.424	1	0.000322245215867165	down	-0.25451376669317	B2M_LILRB1	B2M_LILRB1_Endothelial_Macrophages	2.78346401244044	0.125519132436124	0.349377988008697	0.999781754692274	0.157742365898631	0.157707939367444	0.623093931583111	1.001	0.812046965791555	0.00122019609417079	0.0324520237811379	0.491195773971506	0.0774171602369137	0.495437810148871	0.50092044181207	0.183708632699783	0.372634143407267	0.692732662594323	0.530856988860941	0.709800574919152	0.736660079051383	0.0510470276030688	0.281745778458546	0.5624684568682	0.558016209311353	0.000322245215867165	-0.25451376669317	0.444109850549051	0.0317916437974432	0.61118981240177	0.999707417300416	12.2374905370508	0.608970676847089	0.629357334316688	0.623950562598713	5.24558604321716	0.822645654700367	0.75	0.5624684568682	TRUE	0.650879866750963	LGMA
181075	LGMA-(LAMN+MHNA+GCA)/3	LGMA	SPP1..macrophages	Epithelial	TIMP3	MMP2	1.32	2.22	1.77	0.102	0.692	0.0147	0.513	0.00884945314542925	up	0.627315699313119	TIMP3_MMP2	TIMP3_MMP2_SPP1..macrophages_Epithelial	0.179255919268579	0.111314150889227	0.0199537204452497	0.165762105947351	0.0974579479245531	0.0161548346892812	0.434443253362701	0.261235324397914	0.347839288880307	1.30864777327427	0.991399828238082	0.836881703217544	0.798683368016648	0.861733632143429	0.875680326556747	4.06855551685905	1.83268266525182	0.936871182177506	0.961103126122889	0.965415019762846	0.973028206970895	0.00884945314542925	0.627315699313119	0.625668558920257	0.144896993598301	0.000422553923368389	-0.423033729099297	0.413449796052701	0.0333520696888217	0.19733900767715	0.275648879356178	5.31154989787179	0.55838421824002	0.10666833311039	0.130125697152453	3.19126850366385	0.334555346254243	0.5	0.625668558920257	TRUE	0.650879787795612	LGMA
181076	LGMA-(LAMN+MHNA+GCA)/3	LGMA	SPP1..macrophages	Epithelial	TIMP3	MMP2	1.32	2.22	1.77	0.102	0.692	0.0147	0.513	0.000422553923368389	down	-0.423033729099297	TIMP3_MMP2	TIMP3_MMP2_SPP1..macrophages_Epithelial	0.179255919268579	0.111314150889227	0.0199537204452497	0.165762105947351	0.0974579479245531	0.0161548346892812	0.434443253362701	0.261235324397914	0.347839288880307	1.30864777327427	0.991399828238082	0.836881703217544	0.798683368016648	0.861733632143429	0.875680326556747	4.06855551685905	1.83268266525182	0.936871182177506	0.961103126122889	0.965415019762846	0.973028206970895	0.00884945314542925	0.627315699313119	0.625668558920257	0.144896993598301	0.000422553923368389	-0.423033729099297	0.413449796052701	0.0333520696888217	0.19733900767715	0.275648879356178	5.31154989787179	0.55838421824002	0.10666833311039	0.130125697152453	3.19126850366385	0.334555346254243	0.5	0.625668558920257	TRUE	0.650879787795612	LGMA
181077	LGMA-(LAMN+MHNA+GCA)/3	LGMA	Epithelial	Tregs	VCAN	ITGA4	1.96	-0.123	0.9185	0.0197	0.592	0.69	1	0.0174252238968392	up	0.652743324694685	VCAN_ITGA4	VCAN_ITGA4_Epithelial_Tregs	0.104159444394429	0.44846588249905	0.0467119571509585	0.0986996116608678	0.362791784517095	0.0358074082455905	0.261235324397914	0.204322685818432	0.232779005108173	3.34284619672328	1.70553377383841	0.90133263966704	0.920441812069793	0.931607171442292	0.945293740995678	-0.0198215618393176	-0.161150909262745	0.414368487243981	0.292535034135825	0.368532159540065	0.316879266978081	0.0174252238968392	0.652743324694685	0.630318930442993	0.228854797630708	0.00173838461625943	-0.306042845033457	0.434734792974255	0.0538214420195606	0.0694246788136142	0.104457098794605	4.77584373737866	0.41956131323998	0.548400544034567	0.586012350057035	7.80681316598239	0.866016889359402	0.75	0.630318930442993	TRUE	0.650878945542685	LGMA
181078	LGMA-(LAMN+MHNA+GCA)/3	LGMA	Epithelial	Tregs	VCAN	ITGA4	1.96	-0.123	0.9185	0.0197	0.592	0.69	1	0.00173838461625943	down	-0.306042845033457	VCAN_ITGA4	VCAN_ITGA4_Epithelial_Tregs	0.104159444394429	0.44846588249905	0.0467119571509585	0.0986996116608678	0.362791784517095	0.0358074082455905	0.261235324397914	0.204322685818432	0.232779005108173	3.34284619672328	1.70553377383841	0.90133263966704	0.920441812069793	0.931607171442292	0.945293740995678	-0.0198215618393176	-0.161150909262745	0.414368487243981	0.292535034135825	0.368532159540065	0.316879266978081	0.0174252238968392	0.652743324694685	0.630318930442993	0.228854797630708	0.00173838461625943	-0.306042845033457	0.434734792974255	0.0538214420195606	0.0694246788136142	0.104457098794605	4.77584373737866	0.41956131323998	0.548400544034567	0.586012350057035	7.80681316598239	0.866016889359402	0.75	0.630318930442993	TRUE	0.650878945542685	LGMA
181079	MHNA-(LGMA+LAMN+GCA)/3	MHNA	Tregs	Macrophages	CD99	PILRB	0.0316	1.89	0.9608	0.942	1	0.0576	0.596	-0.00144863085815694	up	0.353928559595488	CD99_PILRB	CD99_PILRB_Tregs_Macrophages	0.25534041443678	0.0918074894788476	0.0234421624119293	0.257814714291297	0.0800743512607919	0.0206443459923621	0.591672972047092	0.0345408446629282	0.31310690835501	0.000819991471745076	0.0259490972071227	0.488214342884585	0.0659316471906515	0.491075716343845	0.495878021450296	2.34280150633013	1.23957751657679	0.916501976284585	0.900983650736615	0.935411426518146	0.935433884297521	-0.00144863085815694	0.353928559595488	0.575669719069999	0.0440775403100698	0.032756002880417	0.18034306439475	0.523226496131573	0.536338820958934	0.149856271982751	0.202397949632565	6.94694831149289	0.434531407284523	0.48279898656822	0.336956389289723	5.20204495333645	0.818262340266094	0.666666666666667	0.575669719069999	TRUE	0.650874711347717	MHNA
181080	MHNA-(LGMA+LAMN+GCA)/3	MHNA	Tregs	Macrophages	CD99	PILRB	0.0316	1.89	0.9608	0.942	1	0.0576	0.596	0.032756002880417	down	0.18034306439475	CD99_PILRB	CD99_PILRB_Tregs_Macrophages	0.25534041443678	0.0918074894788476	0.0234421624119293	0.257814714291297	0.0800743512607919	0.0206443459923621	0.591672972047092	0.0345408446629282	0.31310690835501	0.000819991471745076	0.0259490972071227	0.488214342884585	0.0659316471906515	0.491075716343845	0.495878021450296	2.34280150633013	1.23957751657679	0.916501976284585	0.900983650736615	0.935411426518146	0.935433884297521	-0.00144863085815694	0.353928559595488	0.575669719069999	0.0440775403100698	0.032756002880417	0.18034306439475	0.523226496131573	0.536338820958934	0.149856271982751	0.202397949632565	6.94694831149289	0.434531407284523	0.48279898656822	0.336956389289723	5.20204495333645	0.818262340266094	0.666666666666667	0.575669719069999	TRUE	0.650874711347717	MHNA
181081	LAMN-(LGMA+MHNA+GCA)/3	LAMN	Tregs	Fibroblasts	THBS1	ITGA4	2.35	0.726	1.538	0.0134	1	0.199	1	0.0128237507871545	up	-0.499218626549972	THBS1_ITGA4	THBS1_ITGA4_Tregs_Fibroblasts	0.0864278457662326	0.0927394599399825	0.00801527174013651	0.09125	0.0856094540951965	0.00781186268618668	0.223854363600918	0.20634857114243	0.215101467371674	4.4013037238427	1.87289520163519	0.926024491756043	0.934648631343045	0.948495277733312	0.954338082279494	0.509032666526553	0.701146923590293	0.760397951850521	0.743734279554438	0.805066475026949	0.849420589292131	0.0128237507871545	-0.499218626549972	0.419640545302561	0.183805834825845	-0.000913389342533464	-0.951001768454415	0.317392755522705	0.0125698214328505	0.0914337192951353	0.135205198488005	5.13921329400851	0.527591213419448	0.114198423348795	0.137455811383634	5.74433097130857	0.637488052500605	0.5	0.419640545302561	TRUE	0.65087461251122	LAMN
181082	LAMN-(LGMA+MHNA+GCA)/3	LAMN	Tregs	Fibroblasts	THBS1	ITGA4	2.35	0.726	1.538	0.0134	1	0.199	1	-0.000913389342533464	down	-0.951001768454415	THBS1_ITGA4	THBS1_ITGA4_Tregs_Fibroblasts	0.0864278457662326	0.0927394599399825	0.00801527174013651	0.09125	0.0856094540951965	0.00781186268618668	0.223854363600918	0.20634857114243	0.215101467371674	4.4013037238427	1.87289520163519	0.926024491756043	0.934648631343045	0.948495277733312	0.954338082279494	0.509032666526553	0.701146923590293	0.760397951850521	0.743734279554438	0.805066475026949	0.849420589292131	0.0128237507871545	-0.499218626549972	0.419640545302561	0.183805834825845	-0.000913389342533464	-0.951001768454415	0.317392755522705	0.0125698214328505	0.0914337192951353	0.135205198488005	5.13921329400851	0.527591213419448	0.114198423348795	0.137455811383634	5.74433097130857	0.637488052500605	0.5	0.419640545302561	TRUE	0.65087461251122	LAMN
181083	LGMA-(LAMN+MHNA+GCA)/3	LGMA	Endothelial	B.cells	TGFB1	ITGAV	0.144	2.15	1.147	0.649	1	0.0026	0.088	0.154359204974483	up	3.62033099761254	TGFB1_ITGAV	TGFB1_ITGAV_Endothelial_B.cells	0.173549942213032	0.090130207368547	0.0156420922804599	0.196441565033665	0.0945174294880207	0.0185671517715858	0.623093931583111	0.35586775780378	0.489480844693445	0.0270367636607468	0.187755303199631	0.540199295661918	0.308928285577077	0.566591964142789	0.613954698255162	5.55780730186274	2.58502665202918	0.932918613007546	0.987109234638879	0.977497305066475	0.990253323751347	0.154359204974483	3.62033099761254	1.001	1.001	-0.000954364268761519	-1.51376099740011	0.215005902467179	0.0119324058248107	0.0905035322257315	0.198914242013308	6.07210124842938	0.295237273473667	0.0882723710509464	0.0969378790183821	5.19434381564678	0.369909605891661	0.75	1.001	TRUE	0.650874517218785	LGMA
181084	LGMA-(LAMN+MHNA+GCA)/3	LGMA	Endothelial	B.cells	TGFB1	ITGAV	0.144	2.15	1.147	0.649	1	0.0026	0.088	-0.000954364268761519	down	-1.51376099740011	TGFB1_ITGAV	TGFB1_ITGAV_Endothelial_B.cells	0.173549942213032	0.090130207368547	0.0156420922804599	0.196441565033665	0.0945174294880207	0.0185671517715858	0.623093931583111	0.35586775780378	0.489480844693445	0.0270367636607468	0.187755303199631	0.540199295661918	0.308928285577077	0.566591964142789	0.613954698255162	5.55780730186274	2.58502665202918	0.932918613007546	0.987109234638879	0.977497305066475	0.990253323751347	0.154359204974483	3.62033099761254	1.001	1.001	-0.000954364268761519	-1.51376099740011	0.215005902467179	0.0119324058248107	0.0905035322257315	0.198914242013308	6.07210124842938	0.295237273473667	0.0882723710509464	0.0969378790183821	5.19434381564678	0.369909605891661	0.75	1.001	TRUE	0.650874517218785	LGMA
181085	MHNA-(LGMA+LAMN+GCA)/3	MHNA	Endothelial	Endothelial	VWF	ITGAV	-0.724	0.00637	-0.358815	0.146	0.947	0.987	1	-0.000335956145118298	up	1.41684296006007	VWF_ITGAV	VWF_ITGAV_Endothelial_Endothelial	1.34350496779562	0.320801476801644	0.43099837775918	0.657058878778336	0.292460179338007	0.192163557523142	0.243146692749466	0.243146692749466	0.243146692749466	-0.605008532412068	-0.835647144215563	0.229930366575956	0.749419721466304	0.152873379222027	0.0991876100528254	3.6199737494414e-05	0.00568284733036327	0.475723140495868	0.0263878907653611	0.476688825008983	0.477789256198347	-0.000335956145118298	1.41684296006007	0.770062501913595	0.0549707565838087	0.00892959625495871	0.197325620248191	0.526316255235002	0.165689624861733	0.817272463017838	0.797558851411543	10.357653645885	0.953104167032194	0.37672293441812	0.378450606472054	7.34601369341394	0.715327573780126	1	0.770062501913595	TRUE	0.650874441706803	LAMN
181086	MHNA-(LGMA+LAMN+GCA)/3	MHNA	Endothelial	Endothelial	VWF	ITGAV	-0.724	0.00637	-0.358815	0.146	0.947	0.987	1	0.00892959625495871	down	0.197325620248191	VWF_ITGAV	VWF_ITGAV_Endothelial_Endothelial	1.34350496779562	0.320801476801644	0.43099837775918	0.657058878778336	0.292460179338007	0.192163557523142	0.243146692749466	0.243146692749466	0.243146692749466	-0.605008532412068	-0.835647144215563	0.229930366575956	0.749419721466304	0.152873379222027	0.0991876100528254	3.6199737494414e-05	0.00568284733036327	0.475723140495868	0.0263878907653611	0.476688825008983	0.477789256198347	-0.000335956145118298	1.41684296006007	0.770062501913595	0.0549707565838087	0.00892959625495871	0.197325620248191	0.526316255235002	0.165689624861733	0.817272463017838	0.797558851411543	10.357653645885	0.953104167032194	0.37672293441812	0.378450606472054	7.34601369341394	0.715327573780126	1	0.770062501913595	TRUE	0.650874441706803	LAMN
181087	LAMN-(LGMA+MHNA+GCA)/3	LAMN	SPP1..macrophages	CD8..T.cells	LAMB3	CD151	5.98	0.605	3.2925	2e-04	0.0685	0.105	1	0.0137101357399834	up	0.26535403806929	LAMB3_CD151	LAMB3_CD151_SPP1..macrophages_CD8..T.cells	0.111680363472191	0.0658152414793381	0.00735027009042251	0.0714285714285714	0.0880307542760232	0.00628791101971595	0.117858340400099	0.523461688274655	0.320660014337377	22.1198406259294	3.69897000433602	0.995918040659517	0.989054746278214	0.996798463262366	0.990975668320794	0.592180474062687	0.978810700930062	0.728395616241466	0.845602766798419	0.819259791591807	0.90448706431908	0.0137101357399834	0.26535403806929	0.559470627477118	0.192483647739005	0.0199710337536696	0.549009507881856	0.590300646201993	0.337452828478089	0.134912232103502	0.105845565315954	4.06425300271714	0.471529617399483	0.079960438044335	0.131927477050337	4.63296728919678	0.458086113884233	0.5	0.590300646201993	TRUE	0.650873558592025	LAMN
181088	LAMN-(LGMA+MHNA+GCA)/3	LAMN	SPP1..macrophages	CD8..T.cells	LAMB3	CD151	5.98	0.605	3.2925	2e-04	0.0685	0.105	1	0.0199710337536696	down	0.549009507881856	LAMB3_CD151	LAMB3_CD151_SPP1..macrophages_CD8..T.cells	0.111680363472191	0.0658152414793381	0.00735027009042251	0.0714285714285714	0.0880307542760232	0.00628791101971595	0.117858340400099	0.523461688274655	0.320660014337377	22.1198406259294	3.69897000433602	0.995918040659517	0.989054746278214	0.996798463262366	0.990975668320794	0.592180474062687	0.978810700930062	0.728395616241466	0.845602766798419	0.819259791591807	0.90448706431908	0.0137101357399834	0.26535403806929	0.559470627477118	0.192483647739005	0.0199710337536696	0.549009507881856	0.590300646201993	0.337452828478089	0.134912232103502	0.105845565315954	4.06425300271714	0.471529617399483	0.079960438044335	0.131927477050337	4.63296728919678	0.458086113884233	0.5	0.590300646201993	TRUE	0.650873558592025	LAMN
181089	LGMA-(LAMN+MHNA+GCA)/3	LGMA	Endothelial	CD4..T.cells	HLA.DQB1	LAG3	0.419	0.48	0.4495	0.283	1	0.185	1	0.0207277810988491	up	0.557403949537923	HLA.DQB1_LAG3	HLA.DQB1_LAG3_Endothelial_CD4..T.cells	0.252763729867901	0.0381041284365813	0.00963134162699583	0.286104647765821	0.047341266146726	0.013544556275697	0.623093931583111	0.225262262027145	0.424178096805128	0.229701483515322	0.54821356447571	0.647050584280455	0.617616455898831	0.706339042740515	0.77823355210501	0.351757570366553	0.732828271596986	0.68745508444125	0.758848365073661	0.768819619116062	0.857235896514553	0.0207277810988491	0.557403949537923	0.612882637884352	0.261187220967302	0.00600904332058038	-0.0508269863442877	0.481168058351355	0.12025681519374	0.155276695062661	0.322887926071508	6.73410232210792	0.625885018292436	0.150488221467197	0.162331482341289	3.90667861217132	0.606048203661573	0.5	0.612882637884352	TRUE	0.650873348819818	LGMA
181090	LGMA-(LAMN+MHNA+GCA)/3	LGMA	Endothelial	CD4..T.cells	HLA.DQB1	LAG3	0.419	0.48	0.4495	0.283	1	0.185	1	0.00600904332058038	down	-0.0508269863442877	HLA.DQB1_LAG3	HLA.DQB1_LAG3_Endothelial_CD4..T.cells	0.252763729867901	0.0381041284365813	0.00963134162699583	0.286104647765821	0.047341266146726	0.013544556275697	0.623093931583111	0.225262262027145	0.424178096805128	0.229701483515322	0.54821356447571	0.647050584280455	0.617616455898831	0.706339042740515	0.77823355210501	0.351757570366553	0.732828271596986	0.68745508444125	0.758848365073661	0.768819619116062	0.857235896514553	0.0207277810988491	0.557403949537923	0.612882637884352	0.261187220967302	0.00600904332058038	-0.0508269863442877	0.481168058351355	0.12025681519374	0.155276695062661	0.322887926071508	6.73410232210792	0.625885018292436	0.150488221467197	0.162331482341289	3.90667861217132	0.606048203661573	0.5	0.612882637884352	TRUE	0.650873348819818	LGMA
181091	LGMA-(LAMN+MHNA+GCA)/3	LGMA	Endothelial	Endothelial	CD34	SELP	-0.131	-0.0479	-0.08945	0.656	1	0.909	1	0.0124318390604206	up	-1.47721996010095	CD34_SELP	CD34_SELP_Endothelial_Endothelial	0.515090979431553	0.207485192573974	0.106873751060473	0.541547322714353	0.256496401315315	0.138904939418175	0.623093931583111	0.623093931583111	0.623093931583111	-0.0239855970417885	-0.18309616062434	0.414578997919001	0.303205538658556	0.361173363214343	0.307507603649752	-0.00198478999366776	-0.0414361167780325	0.450884836507366	0.0946819978440532	0.429213079410708	0.415176967301473	0.0124318390604206	-1.47721996010095	0.240777223128521	0.17996897293845	0.00172602636335909	-0.556438705966857	0.389178464618468	0.0536291941252522	0.917626277287754	1.001	7.92868243407778	0.967647406330631	0.904018080618305	1.001	6.21793563606218	0.928895382833205	1	0.389178464618468	TRUE	0.650871901176563	MHNA
181092	LGMA-(LAMN+MHNA+GCA)/3	LGMA	Endothelial	Endothelial	CD34	SELP	-0.131	-0.0479	-0.08945	0.656	1	0.909	1	0.00172602636335909	down	-0.556438705966857	CD34_SELP	CD34_SELP_Endothelial_Endothelial	0.515090979431553	0.207485192573974	0.106873751060473	0.541547322714353	0.256496401315315	0.138904939418175	0.623093931583111	0.623093931583111	0.623093931583111	-0.0239855970417885	-0.18309616062434	0.414578997919001	0.303205538658556	0.361173363214343	0.307507603649752	-0.00198478999366776	-0.0414361167780325	0.450884836507366	0.0946819978440532	0.429213079410708	0.415176967301473	0.0124318390604206	-1.47721996010095	0.240777223128521	0.17996897293845	0.00172602636335909	-0.556438705966857	0.389178464618468	0.0536291941252522	0.917626277287754	1.001	7.92868243407778	0.967647406330631	0.904018080618305	1.001	6.21793563606218	0.928895382833205	1	0.389178464618468	TRUE	0.650871901176563	MHNA
181093	LGMA-(LAMN+MHNA+GCA)/3	LGMA	NK.cells	CD4..T.cells	GRN	TNFRSF1B	1.33	0.413	0.8715	0.00808	0.769	0.0683	0.915	0.0187078523966575	up	0.0819950357257442	GRN_TNFRSF1B	GRN_TNFRSF1B_NK.cells_CD4..T.cells	0.0605447551065377	0.388993526622203	0.0235515178073697	0.0640689699504465	0.431782837695838	0.0276638816534532	0.260586388381787	0.225262262027145	0.242924325204466	2.7831428901698	2.09258863922541	0.838142308307988	0.949675844405315	0.919001120537858	0.963442452377141	0.481384249379527	1.16557929631847	0.663672296083363	0.888766618756737	0.799946101329501	0.928763923823212	0.0187078523966575	0.0819950357257442	0.525936726055321	0.241411881460919	0.00447944573802045	-0.474331891573475	0.404116750670039	0.0964620347536934	0.0321737765608973	0.0521028826747836	4.67883611423486	0.250334352792728	0.591502918567495	0.627202046515872	7.34804885791007	0.856504985768798	0.5	0.525936726055321	TRUE	0.6508702827114	LGMA
181094	LGMA-(LAMN+MHNA+GCA)/3	LGMA	NK.cells	CD4..T.cells	GRN	TNFRSF1B	1.33	0.413	0.8715	0.00808	0.769	0.0683	0.915	0.00447944573802045	down	-0.474331891573475	GRN_TNFRSF1B	GRN_TNFRSF1B_NK.cells_CD4..T.cells	0.0605447551065377	0.388993526622203	0.0235515178073697	0.0640689699504465	0.431782837695838	0.0276638816534532	0.260586388381787	0.225262262027145	0.242924325204466	2.7831428901698	2.09258863922541	0.838142308307988	0.949675844405315	0.919001120537858	0.963442452377141	0.481384249379527	1.16557929631847	0.663672296083363	0.888766618756737	0.799946101329501	0.928763923823212	0.0187078523966575	0.0819950357257442	0.525936726055321	0.241411881460919	0.00447944573802045	-0.474331891573475	0.404116750670039	0.0964620347536934	0.0321737765608973	0.0521028826747836	4.67883611423486	0.250334352792728	0.591502918567495	0.627202046515872	7.34804885791007	0.856504985768798	0.5	0.525936726055321	TRUE	0.6508702827114	LGMA
181095	LAMN-(LGMA+MHNA+GCA)/3	LAMN	SPP1..macrophages	NK.cells	SELPLG	SELL	4.36	-0.347	2.0065	0.0318	0.878	0.407	1	0.00664149025270255	up	-1.05712982171054	SELPLG_SELL	SELPLG_SELL_SPP1..macrophages_NK.cells	0.119407612128288	0.0498463991310725	0.00595203949343496	0.141269841269841	0.0492617142241263	0.00695919454912261	0.117858340400099	0.439766549598653	0.278812444999376	6.52941775686787	1.49757288001557	0.9858932287498	0.899591804065952	0.96898511285417	0.932567632463583	-0.135470739998849	-0.39040559077478	0.317844951491197	0.545768954365792	0.250853395616241	0.198167445203018	0.00664149025270255	-1.05712982171054	0.317606073138617	0.123280777256709	0.00538085744899441	0.861644270073827	0.647180547605951	0.110484607744961	0.50089575228497	0.472380428228018	5.63321206651035	0.865897574853779	0.0977224953304834	0.0974799336622516	4.7758285370458	0.599445061611686	0.5	0.647180547605951	TRUE	0.650865420550039	LAMN
181096	LAMN-(LGMA+MHNA+GCA)/3	LAMN	SPP1..macrophages	NK.cells	SELPLG	SELL	4.36	-0.347	2.0065	0.0318	0.878	0.407	1	0.00538085744899441	down	0.861644270073827	SELPLG_SELL	SELPLG_SELL_SPP1..macrophages_NK.cells	0.119407612128288	0.0498463991310725	0.00595203949343496	0.141269841269841	0.0492617142241263	0.00695919454912261	0.117858340400099	0.439766549598653	0.278812444999376	6.52941775686787	1.49757288001557	0.9858932287498	0.899591804065952	0.96898511285417	0.932567632463583	-0.135470739998849	-0.39040559077478	0.317844951491197	0.545768954365792	0.250853395616241	0.198167445203018	0.00664149025270255	-1.05712982171054	0.317606073138617	0.123280777256709	0.00538085744899441	0.861644270073827	0.647180547605951	0.110484607744961	0.50089575228497	0.472380428228018	5.63321206651035	0.865897574853779	0.0977224953304834	0.0974799336622516	4.7758285370458	0.599445061611686	0.5	0.647180547605951	TRUE	0.650865420550039	LAMN
181097	LGMA-(LAMN+MHNA+GCA)/3	LGMA	Endothelial	iCAFs	PRNP	NCAM1	0.349	0.0933	0.22115	0.497	1	0.847	1	0.00504185018327864	up	-0.310533952542045	PRNP_NCAM1	PRNP_NCAM1_Endothelial_iCAFs	0.107297728703647	0.0980060274594059	0.0105158241456615	0.139736192762161	0.126297547169107	0.0176483383966104	0.623093931583111	0.262803994133876	0.442948962858494	0.105971620332067	0.303643611266668	0.621878501680807	0.432847766928125	0.644309268448855	0.678825836401473	0.00672847781614505	0.0721165896692931	0.519830219187927	0.148064139417894	0.525377290693496	0.5349892202659	0.00504185018327864	-0.310533952542045	0.454148440617843	0.107620112884472	0.00741950629444161	-0.191512563597803	0.45557211467883	0.142198309587106	0.239890456028726	0.246782966425956	5.30645582325334	0.624402517675353	0.99632502025001	1.001	5.21982864902915	0.947019728687638	0.75	0.45557211467883	TRUE	0.650864772692704	LAMN
181098	LGMA-(LAMN+MHNA+GCA)/3	LGMA	Endothelial	iCAFs	PRNP	NCAM1	0.349	0.0933	0.22115	0.497	1	0.847	1	0.00741950629444161	down	-0.191512563597803	PRNP_NCAM1	PRNP_NCAM1_Endothelial_iCAFs	0.107297728703647	0.0980060274594059	0.0105158241456615	0.139736192762161	0.126297547169107	0.0176483383966104	0.623093931583111	0.262803994133876	0.442948962858494	0.105971620332067	0.303643611266668	0.621878501680807	0.432847766928125	0.644309268448855	0.678825836401473	0.00672847781614505	0.0721165896692931	0.519830219187927	0.148064139417894	0.525377290693496	0.5349892202659	0.00504185018327864	-0.310533952542045	0.454148440617843	0.107620112884472	0.00741950629444161	-0.191512563597803	0.45557211467883	0.142198309587106	0.239890456028726	0.246782966425956	5.30645582325334	0.624402517675353	0.99632502025001	1.001	5.21982864902915	0.947019728687638	0.75	0.45557211467883	TRUE	0.650864772692704	LAMN
181099	GCA-(LGMA+LAMN+MHNA)/3	GCA	B.cells	iCAFs	GDF11	BMPR1B	0.948	-0.894	0.027	0.178	0.852	0.119	0.679	0.00334698393615341	up	2.65062602084851	GDF11_BMPR1B	GDF11_BMPR1B_B.cells_iCAFs	0.0303472006651767	0.166204765535815	0.00504384937122402	0.039882005899705	0.228042328042328	0.00909478547236659	0.0711544356316257	0.154589017934036	0.112871726782831	0.710601837811168	0.749579997691106	0.78097486793661	0.716363854650232	0.808348007043381	0.831539138786618	-0.826461016515078	-0.924453038607469	0.175866870283866	0.828669601149838	0.110222781171398	0.066003413582465	0.00334698393615341	2.65062602084851	0.995704870205083	0.0910271730354343	0.038148796997864	-0.89924438696081	0.326809349939917	0.620230397048034	0.191390093170618	0.395415044863579	3.28442993435109	0.638827265744608	0.452251875306214	0.590672938254262	5.93816880534519	0.768024716438524	0.5	0.995704870205083	TRUE	0.650863454124181	GCA
181100	GCA-(LGMA+LAMN+MHNA)/3	GCA	B.cells	iCAFs	GDF11	BMPR1B	0.948	-0.894	0.027	0.178	0.852	0.119	0.679	0.038148796997864	down	-0.89924438696081	GDF11_BMPR1B	GDF11_BMPR1B_B.cells_iCAFs	0.0303472006651767	0.166204765535815	0.00504384937122402	0.039882005899705	0.228042328042328	0.00909478547236659	0.0711544356316257	0.154589017934036	0.112871726782831	0.710601837811168	0.749579997691106	0.78097486793661	0.716363854650232	0.808348007043381	0.831539138786618	-0.826461016515078	-0.924453038607469	0.175866870283866	0.828669601149838	0.110222781171398	0.066003413582465	0.00334698393615341	2.65062602084851	0.995704870205083	0.0910271730354343	0.038148796997864	-0.89924438696081	0.326809349939917	0.620230397048034	0.191390093170618	0.395415044863579	3.28442993435109	0.638827265744608	0.452251875306214	0.590672938254262	5.93816880534519	0.768024716438524	0.5	0.995704870205083	TRUE	0.650863454124181	GCA
181101	GCA-(LGMA+LAMN+MHNA)/3	GCA	CD8..T.cells	Macrophages	IL2	CD53	1.86	-0.106	0.877	0.0121	1	0.843	1	0.00312141597557044	up	-0.256228642624339	IL2_CD53	IL2_CD53_CD8..T.cells_Macrophages	0.0205745271093843	0.685799201712612	0.0141099942672303	0.022249373433584	0.63771186440678	0.0141886894142135	0.299850372260767	0.0811229763135111	0.190486674287139	3.5660192112114	1.91721462968355	0.893969105170482	0.937730110453017	0.93604930366576	0.956178965903634	-0.00786227708977731	-0.0741724253752577	0.421712181099533	0.151814588573482	0.401275601868487	0.385353036291771	0.00312141597557044	-0.256228642624339	0.464080153193637	0.0888188361780736	0.00641994244068941	-2.2317681820473	0.0843736669994297	0.12664885873348	0.656709453079261	0.734555497194394	3.22687484557843	0.861432222097382	0.772279774259604	0.750371039418632	8.03505822477857	0.925629085079	0	0.464080153193637	TRUE	0.650863291745951	MHNA
181102	GCA-(LGMA+LAMN+MHNA)/3	GCA	CD8..T.cells	Macrophages	IL2	CD53	1.86	-0.106	0.877	0.0121	1	0.843	1	0.00641994244068941	down	-2.2317681820473	IL2_CD53	IL2_CD53_CD8..T.cells_Macrophages	0.0205745271093843	0.685799201712612	0.0141099942672303	0.022249373433584	0.63771186440678	0.0141886894142135	0.299850372260767	0.0811229763135111	0.190486674287139	3.5660192112114	1.91721462968355	0.893969105170482	0.937730110453017	0.93604930366576	0.956178965903634	-0.00786227708977731	-0.0741724253752577	0.421712181099533	0.151814588573482	0.401275601868487	0.385353036291771	0.00312141597557044	-0.256228642624339	0.464080153193637	0.0888188361780736	0.00641994244068941	-2.2317681820473	0.0843736669994297	0.12664885873348	0.656709453079261	0.734555497194394	3.22687484557843	0.861432222097382	0.772279774259604	0.750371039418632	8.03505822477857	0.925629085079	0	0.464080153193637	TRUE	0.650863291745951	MHNA
181103	MHNA-(LGMA+LAMN+GCA)/3	MHNA	Epithelial	NK.cells	MMP2	F2R	0.858	0.887	0.8725	0.515	1	0.00953	1	0.00336748099064251	up	-0.150658625319321	MMP2_F2R	MMP2_F2R_Epithelial_NK.cells	0.0265878164748048	0.177743732228762	0.00472581773204518	0.0312878787878788	0.192248681089976	0.00601505343107274	0.197703809143393	0.220650162690461	0.209176985916927	0.247269397482658	0.288192770958809	0.763066271810469	0.417780534656635	0.712822154634224	0.671622378741796	1.7925445971338	2.02090709936167	0.796487603305785	0.970872260150916	0.916861300754581	0.979361300754581	0.00336748099064251	-0.150658625319321	0.483387492937835	0.0912278416090147	0.028019844104661	0.417308466944743	0.566339324144334	0.462662018979614	0.0262392910110181	0.0424544862368117	2.69335041897208	0.282512329831483	0.82275273395081	0.753277447743386	6.23459573612022	0.958959972129665	0.333333333333333	0.566339324144334	TRUE	0.65086310365063	MHNA
181104	MHNA-(LGMA+LAMN+GCA)/3	MHNA	Epithelial	NK.cells	MMP2	F2R	0.858	0.887	0.8725	0.515	1	0.00953	1	0.028019844104661	down	0.417308466944743	MMP2_F2R	MMP2_F2R_Epithelial_NK.cells	0.0265878164748048	0.177743732228762	0.00472581773204518	0.0312878787878788	0.192248681089976	0.00601505343107274	0.197703809143393	0.220650162690461	0.209176985916927	0.247269397482658	0.288192770958809	0.763066271810469	0.417780534656635	0.712822154634224	0.671622378741796	1.7925445971338	2.02090709936167	0.796487603305785	0.970872260150916	0.916861300754581	0.979361300754581	0.00336748099064251	-0.150658625319321	0.483387492937835	0.0912278416090147	0.028019844104661	0.417308466944743	0.566339324144334	0.462662018979614	0.0262392910110181	0.0424544862368117	2.69335041897208	0.282512329831483	0.82275273395081	0.753277447743386	6.23459573612022	0.958959972129665	0.333333333333333	0.566339324144334	TRUE	0.65086310365063	MHNA
181105	GCA-(LGMA+LAMN+MHNA)/3	GCA	Fibroblasts	Endothelial	BACE2	APP	0.0847	-0.131	-0.02315	0.876	1	0.726	1	0.00290746189081437	up	0.182909081712241	BACE2_APP	BACE2_APP_Fibroblasts_Endothelial	0.149847737623896	1.08156213683295	0.162069639304085	0.177657308471262	0.757385799404171	0.1345551225965	0.570070300444639	0.391834343333059	0.480952321888849	0.00486990220756356	0.0574958938319193	0.513986713622539	0.121898511285417	0.51688810629102	0.521310228909877	-0.0182173026882877	-0.139063379299906	0.410595580309019	0.258601329500539	0.372529644268775	0.332891663672296	0.00290746189081437	0.182909081712241	0.544392551113997	0.0867242005306679	0.0131741003384526	-0.808173592522512	0.34337851765534	0.231718130591058	0.183893888357086	0.257480399883261	6.03156241218382	0.690306622856077	0.925946757277512	0.96524146923928	9.41594025593936	0.955655392755203	1	0.544392551113997	TRUE	0.650863029087662	LAMN
181106	GCA-(LGMA+LAMN+MHNA)/3	GCA	Fibroblasts	Endothelial	BACE2	APP	0.0847	-0.131	-0.02315	0.876	1	0.726	1	0.0131741003384526	down	-0.808173592522512	BACE2_APP	BACE2_APP_Fibroblasts_Endothelial	0.149847737623896	1.08156213683295	0.162069639304085	0.177657308471262	0.757385799404171	0.1345551225965	0.570070300444639	0.391834343333059	0.480952321888849	0.00486990220756356	0.0574958938319193	0.513986713622539	0.121898511285417	0.51688810629102	0.521310228909877	-0.0182173026882877	-0.139063379299906	0.410595580309019	0.258601329500539	0.372529644268775	0.332891663672296	0.00290746189081437	0.182909081712241	0.544392551113997	0.0867242005306679	0.0131741003384526	-0.808173592522512	0.34337851765534	0.231718130591058	0.183893888357086	0.257480399883261	6.03156241218382	0.690306622856077	0.925946757277512	0.96524146923928	9.41594025593936	0.955655392755203	1	0.544392551113997	TRUE	0.650863029087662	LAMN
181107	MHNA-(LGMA+LAMN+GCA)/3	MHNA	Endothelial	CD4..T.cells	SEMA6D	TYROBP	0.525	0.329	0.427	0.422	0.998	0.588	1	0.0118570903190734	up	-0.496773578813782	SEMA6D_TYROBP	SEMA6D_TYROBP_Endothelial_CD4..T.cells	0.0838010120525809	0.255787830294688	0.0214352790494286	0.0687462361670507	0.168912314537581	0.0116120858667237	0.243146692749466	0.415346021722053	0.329246357235759	0.196710963245121	0.374687549038326	0.680866816071714	0.495357771730431	0.692892588442452	0.713422442772531	0.0758748597209505	0.230622673923862	0.630344951491197	0.38299496945742	0.638699245418613	0.657384117858426	0.0118570903190734	-0.496773578813782	0.420087711728583	0.174342115179225	0.00443548550783633	0.650466298042522	0.608759413169043	0.0957781790538339	0.635321147207028	0.470537667284239	5.06544761821497	0.858317278741063	0.126442509189836	0.17577410572624	6.76275024286631	0.604993493813392	0.333333333333333	0.608759413169043	TRUE	0.650862912088563	GCA
181108	MHNA-(LGMA+LAMN+GCA)/3	MHNA	Endothelial	CD4..T.cells	SEMA6D	TYROBP	0.525	0.329	0.427	0.422	0.998	0.588	1	0.00443548550783633	down	0.650466298042522	SEMA6D_TYROBP	SEMA6D_TYROBP_Endothelial_CD4..T.cells	0.0838010120525809	0.255787830294688	0.0214352790494286	0.0687462361670507	0.168912314537581	0.0116120858667237	0.243146692749466	0.415346021722053	0.329246357235759	0.196710963245121	0.374687549038326	0.680866816071714	0.495357771730431	0.692892588442452	0.713422442772531	0.0758748597209505	0.230622673923862	0.630344951491197	0.38299496945742	0.638699245418613	0.657384117858426	0.0118570903190734	-0.496773578813782	0.420087711728583	0.174342115179225	0.00443548550783633	0.650466298042522	0.608759413169043	0.0957781790538339	0.635321147207028	0.470537667284239	5.06544761821497	0.858317278741063	0.126442509189836	0.17577410572624	6.76275024286631	0.604993493813392	0.333333333333333	0.608759413169043	TRUE	0.650862912088563	GCA
181109	LGMA-(LAMN+MHNA+GCA)/3	LGMA	Tregs	NK.cells	SIRPG	CD47	0.187	-0.278	-0.0455	0.733	1	0.251	1	0.0335142031700615	up	-1.03197428530546	SIRPG_CD47	SIRPG_CD47_Tregs_NK.cells	0.0829904681553116	0.306106560522041	0.0254039267631364	0.0733989738958401	0.312960712747224	0.022970995185357	0.204322685818432	0.260586388381787	0.232454537100109	0.0252255567421091	0.134896025358872	0.558488074275652	0.238054266047703	0.563430446614375	0.577777333119898	-0.166890705428271	-0.600326278518962	0.343738771110313	0.693563600431189	0.236345670140137	0.127694933524973	0.0335142031700615	-1.03197428530546	0.322206683238139	0.386367796527113	-0.000623245823434357	-0.27595680544572	0.440208563560058	0.0170833623875319	0.557504433879928	0.448970994544642	5.43181732619386	0.929229989944921	0.671596773823308	0.523449411036834	7.13921790588369	0.906438856727197	1	0.440208563560058	TRUE	0.650859448408653	LAMN
181110	LGMA-(LAMN+MHNA+GCA)/3	LGMA	Tregs	NK.cells	SIRPG	CD47	0.187	-0.278	-0.0455	0.733	1	0.251	1	-0.000623245823434357	down	-0.27595680544572	SIRPG_CD47	SIRPG_CD47_Tregs_NK.cells	0.0829904681553116	0.306106560522041	0.0254039267631364	0.0733989738958401	0.312960712747224	0.022970995185357	0.204322685818432	0.260586388381787	0.232454537100109	0.0252255567421091	0.134896025358872	0.558488074275652	0.238054266047703	0.563430446614375	0.577777333119898	-0.166890705428271	-0.600326278518962	0.343738771110313	0.693563600431189	0.236345670140137	0.127694933524973	0.0335142031700615	-1.03197428530546	0.322206683238139	0.386367796527113	-0.000623245823434357	-0.27595680544572	0.440208563560058	0.0170833623875319	0.557504433879928	0.448970994544642	5.43181732619386	0.929229989944921	0.671596773823308	0.523449411036834	7.13921790588369	0.906438856727197	1	0.440208563560058	TRUE	0.650859448408653	LAMN
181111	MHNA-(LGMA+LAMN+GCA)/3	MHNA	Fibroblasts	Fibroblasts	LAMA4	ITGAV	0.379	-0.272	0.0535	0.511	1	0.632	1	0.00098913207214342	up	1.17545828372119	LAMA4_ITGAV	LAMA4_ITGAV_Fibroblasts_Fibroblasts	0.311158974831856	0.190595388234304	0.0593054656106657	0.295975761452891	0.197719136131547	0.0585200718703424	0.310731215249496	0.310731215249496	0.310731215249496	0.110508478848944	0.291579099865287	0.633344005122459	0.420781975348167	0.646830478629742	0.67296302225068	-0.0542049547071913	-0.199282921717615	0.346141753503414	0.343895975565936	0.312163133309378	0.293702838663313	0.00098913207214342	1.17545828372119	0.725916483241908	0.0679435260403873	0.00898707219718009	0.391370851990882	0.561620306428948	0.166583734162987	0.504272238865989	0.464074659889043	7.19717816212612	0.88238062460089	0.213902398972208	0.243710589497097	5.99441486980315	0.49834888021931	1	0.725916483241908	TRUE	0.650858508696735	LAMN
181112	MHNA-(LGMA+LAMN+GCA)/3	MHNA	Fibroblasts	Fibroblasts	LAMA4	ITGAV	0.379	-0.272	0.0535	0.511	1	0.632	1	0.00898707219718009	down	0.391370851990882	LAMA4_ITGAV	LAMA4_ITGAV_Fibroblasts_Fibroblasts	0.311158974831856	0.190595388234304	0.0593054656106657	0.295975761452891	0.197719136131547	0.0585200718703424	0.310731215249496	0.310731215249496	0.310731215249496	0.110508478848944	0.291579099865287	0.633344005122459	0.420781975348167	0.646830478629742	0.67296302225068	-0.0542049547071913	-0.199282921717615	0.346141753503414	0.343895975565936	0.312163133309378	0.293702838663313	0.00098913207214342	1.17545828372119	0.725916483241908	0.0679435260403873	0.00898707219718009	0.391370851990882	0.561620306428948	0.166583734162987	0.504272238865989	0.464074659889043	7.19717816212612	0.88238062460089	0.213902398972208	0.243710589497097	5.99441486980315	0.49834888021931	1	0.725916483241908	TRUE	0.650858508696735	LAMN
181113	MHNA-(LGMA+LAMN+GCA)/3	MHNA	SPP1..macrophages	CD4..T.cells	TGM2	ADGRG1	4.48	0.184	2.332	0.00704	0.594	0.547	1	0.011738978490782	up	-0.537621892857368	TGM2_ADGRG1	TGM2_ADGRG1_SPP1..macrophages_CD4..T.cells	0.105467804188201	0.0665006997702331	0.00701368278174528	0.0828417662513772	0.0748480435318694	0.00620054412664003	0.718445157367712	0.415346021722053	0.566895589544882	9.64287448704334	2.15242734085789	0.986933728189531	0.952016968144709	0.982951816872099	0.964863134304466	0.0482103319546487	0.262012673666569	0.566744520301833	0.417894358605821	0.608471074380165	0.675709665828243	0.011738978490782	-0.537621892857368	0.412617103147186	0.173185786492154	0.00266777959145284	-0.867877765444429	0.332516106049563	0.0682793292632099	0.326448828094605	0.250329988388952	5.69330004844095	0.773634909563686	0.283356625763517	0.259511227476847	4.15860074812034	0.629676591909537	0.333333333333333	0.412617103147186	TRUE	0.650858326472566	LGMA
181114	MHNA-(LGMA+LAMN+GCA)/3	MHNA	SPP1..macrophages	CD4..T.cells	TGM2	ADGRG1	4.48	0.184	2.332	0.00704	0.594	0.547	1	0.00266777959145284	down	-0.867877765444429	TGM2_ADGRG1	TGM2_ADGRG1_SPP1..macrophages_CD4..T.cells	0.105467804188201	0.0665006997702331	0.00701368278174528	0.0828417662513772	0.0748480435318694	0.00620054412664003	0.718445157367712	0.415346021722053	0.566895589544882	9.64287448704334	2.15242734085789	0.986933728189531	0.952016968144709	0.982951816872099	0.964863134304466	0.0482103319546487	0.262012673666569	0.566744520301833	0.417894358605821	0.608471074380165	0.675709665828243	0.011738978490782	-0.537621892857368	0.412617103147186	0.173185786492154	0.00266777959145284	-0.867877765444429	0.332516106049563	0.0682793292632099	0.326448828094605	0.250329988388952	5.69330004844095	0.773634909563686	0.283356625763517	0.259511227476847	4.15860074812034	0.629676591909537	0.333333333333333	0.412617103147186	TRUE	0.650858326472566	LGMA
181115	LGMA-(LAMN+MHNA+GCA)/3	LGMA	Macrophages	CD4..T.cells	PSEN1	NCSTN	0.638	0.0308	0.3344	0.158	1	0.915	1	0.0195401366778729	up	0.277880843817022	PSEN1_NCSTN	PSEN1_NCSTN_Macrophages_CD4..T.cells	0.386811574656618	0.0361713599037515	0.0139915006818414	0.414884303206911	0.0500709042113598	0.02077363220467	1.001	0.225262262027145	0.613131131013573	0.511256778523078	0.801342913045577	0.712922202657275	0.736633584120378	0.777813350408196	0.841684008323995	0.00118823030275339	0.0385789059335517	0.488299496945742	0.0890226374416098	0.494655048508803	0.507635644987424	0.0195401366778729	0.277880843817022	0.561761612177653	0.249560042437592	0.00536897905762087	-0.228043764218369	0.448925729373187	0.110299824689641	0.575208043321339	0.625207571654968	7.53883020662866	0.91172247243503	0.29068997223597	0.3078689776092	3.72379593304739	0.580959730125035	0.5	0.561761612177653	TRUE	0.650857180217261	GCA
181116	LGMA-(LAMN+MHNA+GCA)/3	LGMA	Macrophages	CD4..T.cells	PSEN1	NCSTN	0.638	0.0308	0.3344	0.158	1	0.915	1	0.00536897905762087	down	-0.228043764218369	PSEN1_NCSTN	PSEN1_NCSTN_Macrophages_CD4..T.cells	0.386811574656618	0.0361713599037515	0.0139915006818414	0.414884303206911	0.0500709042113598	0.02077363220467	1.001	0.225262262027145	0.613131131013573	0.511256778523078	0.801342913045577	0.712922202657275	0.736633584120378	0.777813350408196	0.841684008323995	0.00118823030275339	0.0385789059335517	0.488299496945742	0.0890226374416098	0.494655048508803	0.507635644987424	0.0195401366778729	0.277880843817022	0.561761612177653	0.249560042437592	0.00536897905762087	-0.228043764218369	0.448925729373187	0.110299824689641	0.575208043321339	0.625207571654968	7.53883020662866	0.91172247243503	0.29068997223597	0.3078689776092	3.72379593304739	0.580959730125035	0.5	0.561761612177653	TRUE	0.650857180217261	GCA
181117	LGMA-(LAMN+MHNA+GCA)/3	LGMA	Fibroblasts	SPP1..macrophages	SEMA3A	PLXNA1	1.41	-0.0977	0.65615	0.0411	1	0.959	0.993	0.0572608020889581	up	0.384647914473493	SEMA3A_PLXNA1	SEMA3A_PLXNA1_Fibroblasts_SPP1..macrophages	0.0779418704667606	0.0450847298134571	0.00351398817114938	0.0773771887797637	0.0523745686119752	0.00405259688274749	0.231631743788032	0.434443253362701	0.333037498575366	1.95448303115474	1.38615817812393	0.848587321914519	0.883003841844085	0.893708980310549	0.922702897390748	-0.00177632207942617	-0.0181813928293364	0.425215594681998	0.0498787279913762	0.430695292849443	0.439229249011858	0.0572608020889581	0.384647914473493	0.581287876919102	0.618849792170608	0.0061689802932768	-0.421640104327289	0.413703348277892	0.122744832429743	0.204267388780362	0.181363457261591	4.01925000933958	0.560757602359299	0.651435161216934	0.662097596572528	4.4699072676491	0.994799076268619	0.25	0.581287876919102	TRUE	0.650856743099378	LGMA
181118	LGMA-(LAMN+MHNA+GCA)/3	LGMA	Fibroblasts	SPP1..macrophages	SEMA3A	PLXNA1	1.41	-0.0977	0.65615	0.0411	1	0.959	0.993	0.0061689802932768	down	-0.421640104327289	SEMA3A_PLXNA1	SEMA3A_PLXNA1_Fibroblasts_SPP1..macrophages	0.0779418704667606	0.0450847298134571	0.00351398817114938	0.0773771887797637	0.0523745686119752	0.00405259688274749	0.231631743788032	0.434443253362701	0.333037498575366	1.95448303115474	1.38615817812393	0.848587321914519	0.883003841844085	0.893708980310549	0.922702897390748	-0.00177632207942617	-0.0181813928293364	0.425215594681998	0.0498787279913762	0.430695292849443	0.439229249011858	0.0572608020889581	0.384647914473493	0.581287876919102	0.618849792170608	0.0061689802932768	-0.421640104327289	0.413703348277892	0.122744832429743	0.204267388780362	0.181363457261591	4.01925000933958	0.560757602359299	0.651435161216934	0.662097596572528	4.4699072676491	0.994799076268619	0.25	0.581287876919102	TRUE	0.650856743099378	LGMA
181119	LGMA-(LAMN+MHNA+GCA)/3	LGMA	Macrophages	NK.cells	ADAM28	ITGA4	0.0755	-0.228	-0.07625	0.864	1	0.332	1	0.0427795443483169	up	0.216558670431616	ADAM28_ITGA4	ADAM28_ITGA4_Macrophages_NK.cells	0.292199287392206	0.643246296802807	0.187956109543456	0.327877557928554	0.505728524850121	0.165817033702668	1.001	0.260586388381787	0.630793194190893	0.00479321244284356	0.0634862575211067	0.509164398911477	0.131062910196895	0.516527933408036	0.525192092204258	-0.10918051691548	-0.478861916295964	0.364781710384477	0.615949514911965	0.26702299676608	0.164480776140855	0.0427795443483169	0.216558670431616	0.550546609418074	0.477076576121002	-0.00223079299874077	-1.09673201793945	0.290878998177982	0.001	0.334337448823306	0.49056347840812	7.14114985474824	0.804453047612937	0.786150858870124	0.81732294404566	8.5006980258949	0.942901286402556	1	0.550546609418074	TRUE	0.650856442228018	LAMN
181120	LGMA-(LAMN+MHNA+GCA)/3	LGMA	Macrophages	NK.cells	ADAM28	ITGA4	0.0755	-0.228	-0.07625	0.864	1	0.332	1	-0.00223079299874077	down	-1.09673201793945	ADAM28_ITGA4	ADAM28_ITGA4_Macrophages_NK.cells	0.292199287392206	0.643246296802807	0.187956109543456	0.327877557928554	0.505728524850121	0.165817033702668	1.001	0.260586388381787	0.630793194190893	0.00479321244284356	0.0634862575211067	0.509164398911477	0.131062910196895	0.516527933408036	0.525192092204258	-0.10918051691548	-0.478861916295964	0.364781710384477	0.615949514911965	0.26702299676608	0.164480776140855	0.0427795443483169	0.216558670431616	0.550546609418074	0.477076576121002	-0.00223079299874077	-1.09673201793945	0.290878998177982	0.001	0.334337448823306	0.49056347840812	7.14114985474824	0.804453047612937	0.786150858870124	0.81732294404566	8.5006980258949	0.942901286402556	1	0.550546609418074	TRUE	0.650856442228018	LAMN
181121	MHNA-(LGMA+LAMN+GCA)/3	MHNA	C1Qhi.monocytes	C1Qhi.monocytes	C1QA	CR1	0.437	-1.51	-0.5365	0.253	0.526	0.0119	0.116	0.00607925546019812	up	1.07229879101971	C1QA_CR1	C1QA_CR1_C1Qhi.monocytes_C1Qhi.monocytes	2.26273680575506	0.0707286735101759	0.160040372773708	0.823857582789673	0.0805329334325788	0.066347667872726	0.176248705813806	0.176248705813806	0.176248705813806	0.260836332246168	0.596879478824182	0.652773331198976	0.643188730590683	0.717224267648471	0.79226028493677	-2.90592408829728	-1.92445303860747	0.10350790513834	0.966627739849084	0.0380883938196191	0.0100386273805246	0.00607925546019812	1.07229879101971	0.707049996105963	0.117776432528099	0.052554237511681	-0.869597971598576	0.332203136513622	0.844324824286057	0.936960605594895	0.874788345382986	11.9516427736932	0.996905794834375	0.264463080511883	0.246061233243076	5.16361192329143	0.763113126997742	0.666666666666667	0.707049996105963	TRUE	0.650853150108858	LGMA
181122	MHNA-(LGMA+LAMN+GCA)/3	MHNA	C1Qhi.monocytes	C1Qhi.monocytes	C1QA	CR1	0.437	-1.51	-0.5365	0.253	0.526	0.0119	0.116	0.052554237511681	down	-0.869597971598576	C1QA_CR1	C1QA_CR1_C1Qhi.monocytes_C1Qhi.monocytes	2.26273680575506	0.0707286735101759	0.160040372773708	0.823857582789673	0.0805329334325788	0.066347667872726	0.176248705813806	0.176248705813806	0.176248705813806	0.260836332246168	0.596879478824182	0.652773331198976	0.643188730590683	0.717224267648471	0.79226028493677	-2.90592408829728	-1.92445303860747	0.10350790513834	0.966627739849084	0.0380883938196191	0.0100386273805246	0.00607925546019812	1.07229879101971	0.707049996105963	0.117776432528099	0.052554237511681	-0.869597971598576	0.332203136513622	0.844324824286057	0.936960605594895	0.874788345382986	11.9516427736932	0.996905794834375	0.264463080511883	0.246061233243076	5.16361192329143	0.763113126997742	0.666666666666667	0.707049996105963	TRUE	0.650853150108858	LGMA
181123	MHNA-(LGMA+LAMN+GCA)/3	MHNA	Epithelial	Fibroblasts	COPA	CD74	-1.9	0.449	-0.7255	0.124	0.921	0.497	1	0.00220564471606288	up	1.93612653913399	COPA_CD74	COPA_CD74_Epithelial_Fibroblasts	0.213155196412916	0.685877104341037	0.146198268890936	0.202299510254056	0.542935280946796	0.109835541435185	0.197703809143393	0.310731215249496	0.254217512196444	-1.72249879819175	-0.906578314837765	0.0976268608932288	0.77347126620778	0.0829998399231631	0.0889827117016168	0.136335981458734	0.303643611266668	0.676922385914481	0.463326446280992	0.683524973050665	0.698908551922386	0.00220564471606288	1.93612653913399	0.865032501357615	0.0798533278671611	0.0063545423828054	-0.700726850345587	0.362927079876477	0.12563148002168	0.378743201936983	0.300409611887365	6.39209830746297	0.784628303209039	0.20059079128177	0.519486154297818	8.74673777200703	0.648800915676976	1	0.865032501357615	TRUE	0.650851268265361	LAMN
181124	MHNA-(LGMA+LAMN+GCA)/3	MHNA	Epithelial	Fibroblasts	COPA	CD74	-1.9	0.449	-0.7255	0.124	0.921	0.497	1	0.0063545423828054	down	-0.700726850345587	COPA_CD74	COPA_CD74_Epithelial_Fibroblasts	0.213155196412916	0.685877104341037	0.146198268890936	0.202299510254056	0.542935280946796	0.109835541435185	0.197703809143393	0.310731215249496	0.254217512196444	-1.72249879819175	-0.906578314837765	0.0976268608932288	0.77347126620778	0.0829998399231631	0.0889827117016168	0.136335981458734	0.303643611266668	0.676922385914481	0.463326446280992	0.683524973050665	0.698908551922386	0.00220564471606288	1.93612653913399	0.865032501357615	0.0798533278671611	0.0063545423828054	-0.700726850345587	0.362927079876477	0.12563148002168	0.378743201936983	0.300409611887365	6.39209830746297	0.784628303209039	0.20059079128177	0.519486154297818	8.74673777200703	0.648800915676976	1	0.865032501357615	TRUE	0.650851268265361	LAMN
181125	MHNA-(LGMA+LAMN+GCA)/3	MHNA	Tregs	NK.cells	MPZL3	KIAA0319L	-0.642	0.44	-0.101	0.164	1	0.167	1	0.0022007348069511	up	-0.764277211426204	MPZL3_KIAA0319L	MPZL3_KIAA0319L_Tregs_NK.cells	0.135644476352297	0.223350618693432	0.030296277715632	0.136168958793234	0.242531621573657	0.0330252783841196	0.591672972047092	0.220650162690461	0.406161567368777	-0.504070249553378	-0.785156151952302	0.248399231631183	0.731130942852569	0.167600448215143	0.108031855290539	0.342004752695063	0.777283528852417	0.673598634567014	0.776253144089113	0.766079770032339	0.865882141573841	0.0022007348069511	-0.764277211426204	0.371164886389524	0.0798052592796285	0.0253981110660575	-0.0719372654661957	0.477327312726507	0.421877722026435	0.497621994625132	0.470855243154774	6.03366305181932	0.875736851570738	0.716119154434226	0.656007066662812	6.53217073629108	0.94531864956272	0.666666666666667	0.477327312726507	TRUE	0.650849468859016	LAMN
181126	MHNA-(LGMA+LAMN+GCA)/3	MHNA	Tregs	NK.cells	MPZL3	KIAA0319L	-0.642	0.44	-0.101	0.164	1	0.167	1	0.0253981110660575	down	-0.0719372654661957	MPZL3_KIAA0319L	MPZL3_KIAA0319L_Tregs_NK.cells	0.135644476352297	0.223350618693432	0.030296277715632	0.136168958793234	0.242531621573657	0.0330252783841196	0.591672972047092	0.220650162690461	0.406161567368777	-0.504070249553378	-0.785156151952302	0.248399231631183	0.731130942852569	0.167600448215143	0.108031855290539	0.342004752695063	0.777283528852417	0.673598634567014	0.776253144089113	0.766079770032339	0.865882141573841	0.0022007348069511	-0.764277211426204	0.371164886389524	0.0798052592796285	0.0253981110660575	-0.0719372654661957	0.477327312726507	0.421877722026435	0.497621994625132	0.470855243154774	6.03366305181932	0.875736851570738	0.716119154434226	0.656007066662812	6.53217073629108	0.94531864956272	0.666666666666667	0.477327312726507	TRUE	0.650849468859016	LAMN
181127	MHNA-(LGMA+LAMN+GCA)/3	MHNA	SPP1..macrophages	Epithelial	LGALS9	MRC2	0.513	0.637	0.575	0.521	0.979	0.694	1	0.00469671539285208	up	-0.290315969406274	LGALS9_MRC2	LGALS9_MRC2_SPP1..macrophages_Epithelial	0.268336574831091	0.0152930834065591	0.00410369361992227	0.199160945842868	0.0161111111111111	0.00320870412746843	0.718445157367712	0.197703809143393	0.458074483255552	0.145262247947344	0.283162276700476	0.676564751080519	0.412357931807267	0.667840563470466	0.669001120537858	0.101054017320257	0.158640529545145	0.738209665828243	0.288560007186489	0.658237513474668	0.607168523176428	0.00469671539285208	-0.290315969406274	0.457846038471	0.104241202703759	0.00535724656146088	3.41677817281654	1.001	0.110117311214644	0.567355724686986	0.402047282307051	7.53896578595786	0.911214430298479	0.0196925884610601	0.0214881636127134	2.76819324718258	0.321976590749623	0	1.001	TRUE	0.650847827519932	MHNA
181128	MHNA-(LGMA+LAMN+GCA)/3	MHNA	SPP1..macrophages	Epithelial	LGALS9	MRC2	0.513	0.637	0.575	0.521	0.979	0.694	1	0.00535724656146088	down	3.41677817281654	LGALS9_MRC2	LGALS9_MRC2_SPP1..macrophages_Epithelial	0.268336574831091	0.0152930834065591	0.00410369361992227	0.199160945842868	0.0161111111111111	0.00320870412746843	0.718445157367712	0.197703809143393	0.458074483255552	0.145262247947344	0.283162276700476	0.676564751080519	0.412357931807267	0.667840563470466	0.669001120537858	0.101054017320257	0.158640529545145	0.738209665828243	0.288560007186489	0.658237513474668	0.607168523176428	0.00469671539285208	-0.290315969406274	0.457846038471	0.104241202703759	0.00535724656146088	3.41677817281654	1.001	0.110117311214644	0.567355724686986	0.402047282307051	7.53896578595786	0.911214430298479	0.0196925884610601	0.0214881636127134	2.76819324718258	0.321976590749623	0	1.001	TRUE	0.650847827519932	MHNA
181129	GCA-(LGMA+LAMN+MHNA)/3	GCA	Fibroblasts	CD8..T.cells	ADAM10	NOTCH1	0.124	0.00969	0.066845	0.824	1	0.978	1	0.0173732968076434	up	1.81334451122926	ADAM10_NOTCH1	ADAM10_NOTCH1_Fibroblasts_CD8..T.cells	0.163873218413069	0.0448098684114532	0.00734313735325096	0.197150639011104	0.0548872180451128	0.0108210501111358	0.570070300444639	0.299850372260767	0.434960336352703	0.0104250257495576	0.0840727883028842	0.531655194493357	0.162818152713302	0.535136865695534	0.539979190011205	9.36164971081421e-05	0.00966114521239857	0.477699425080848	0.0341358246496586	0.479114265181459	0.481696909809558	0.0173732968076434	1.81334451122926	0.842577315806316	0.22834642532167	0.00183749439408513	-1.84810549284746	0.154176192416178	0.0553632170783818	0.23420666586445	0.272990901932893	6.14051798785198	0.581230368753135	0.207403614973866	0.233273557295445	4.14111572179179	0.640334096028175	1	0.842577315806316	TRUE	0.650846752779111	LGMA
181130	GCA-(LGMA+LAMN+MHNA)/3	GCA	Fibroblasts	CD8..T.cells	ADAM10	NOTCH1	0.124	0.00969	0.066845	0.824	1	0.978	1	0.00183749439408513	down	-1.84810549284746	ADAM10_NOTCH1	ADAM10_NOTCH1_Fibroblasts_CD8..T.cells	0.163873218413069	0.0448098684114532	0.00734313735325096	0.197150639011104	0.0548872180451128	0.0108210501111358	0.570070300444639	0.299850372260767	0.434960336352703	0.0104250257495576	0.0840727883028842	0.531655194493357	0.162818152713302	0.535136865695534	0.539979190011205	9.36164971081421e-05	0.00966114521239857	0.477699425080848	0.0341358246496586	0.479114265181459	0.481696909809558	0.0173732968076434	1.81334451122926	0.842577315806316	0.22834642532167	0.00183749439408513	-1.84810549284746	0.154176192416178	0.0553632170783818	0.23420666586445	0.272990901932893	6.14051798785198	0.581230368753135	0.207403614973866	0.233273557295445	4.14111572179179	0.640334096028175	1	0.842577315806316	TRUE	0.650846752779111	LGMA
181131	GCA-(LGMA+LAMN+MHNA)/3	GCA	CD8..T.cells	CD4..T.cells	CD40LG	ITGA5	-0.515	0.704	0.0945	0.4	1	0.049	1	0.00265972096331087	up	1.12752144623307	CD40LG_ITGA5	CD40LG_ITGA5_CD8..T.cells_CD4..T.cells	0.0530049805895069	0.0937309240282802	0.00496820580875554	0.0577443609022556	0.112332893993598	0.00648659117196116	0.299850372260767	0.3059809126524	0.302915642456583	-0.204939104466099	-0.397940008672038	0.278633744197215	0.514526972947015	0.232271490315351	0.20954057947815	0.922101959659926	1.30980391997149	0.75554707150557	0.911336687028387	0.862109234638879	0.941834351419332	0.00265972096331087	1.12752144623307	0.717149478828415	0.084298787719962	0.0170750443029654	0.853514282172629	0.645701400159284	0.292402134150453	0.343205473530386	0.342903295883213	4.54591515498501	0.72375949204184	0.171858940355253	0.189790334819437	5.04863571318046	0.545968871041487	1	0.717149478828415	TRUE	0.650846493674886	MHNA
181132	GCA-(LGMA+LAMN+MHNA)/3	GCA	CD8..T.cells	CD4..T.cells	CD40LG	ITGA5	-0.515	0.704	0.0945	0.4	1	0.049	1	0.0170750443029654	down	0.853514282172629	CD40LG_ITGA5	CD40LG_ITGA5_CD8..T.cells_CD4..T.cells	0.0530049805895069	0.0937309240282802	0.00496820580875554	0.0577443609022556	0.112332893993598	0.00648659117196116	0.299850372260767	0.3059809126524	0.302915642456583	-0.204939104466099	-0.397940008672038	0.278633744197215	0.514526972947015	0.232271490315351	0.20954057947815	0.922101959659926	1.30980391997149	0.75554707150557	0.911336687028387	0.862109234638879	0.941834351419332	0.00265972096331087	1.12752144623307	0.717149478828415	0.084298787719962	0.0170750443029654	0.853514282172629	0.645701400159284	0.292402134150453	0.343205473530386	0.342903295883213	4.54591515498501	0.72375949204184	0.171858940355253	0.189790334819437	5.04863571318046	0.545968871041487	1	0.717149478828415	TRUE	0.650846493674886	MHNA
181133	LAMN-(LGMA+MHNA+GCA)/3	LAMN	CD8..T.cells	Macrophages	IFITM1	CD81	-1.07	0.267	-0.4015	0.0355	1	0.59	1	0.0122346468876418	up	0.134274782963511	IFITM1_CD81	IFITM1_CD81_CD8..T.cells_Macrophages	0.0491094241843185	0.803973213166144	0.0394826615582057	0.0626719199189262	0.705717054263566	0.0442286427102267	0.523461688274655	0.202118009648158	0.362789848961406	-1.55125566223105	-1.44977164694491	0.17198255162478	0.892948615335361	0.0895629902353129	0.035437009764687	0.0611825128915475	0.229147988357856	0.603148580668344	0.381220804886813	0.625089831117499	0.656351060007186	0.0122346468876418	0.134274782963511	0.535497990393698	0.178038438380239	0.0340517828500568	3.7863862331093	1.001	0.556496279513876	0.107254713952643	0.148398049902241	4.27122539920014	0.577492040662457	0.599263416333329	0.797376110495507	8.86793654061286	0.767700534867314	1	1.001	TRUE	0.650845850284049	GCA
181134	LAMN-(LGMA+MHNA+GCA)/3	LAMN	CD8..T.cells	Macrophages	IFITM1	CD81	-1.07	0.267	-0.4015	0.0355	1	0.59	1	0.0340517828500568	down	3.7863862331093	IFITM1_CD81	IFITM1_CD81_CD8..T.cells_Macrophages	0.0491094241843185	0.803973213166144	0.0394826615582057	0.0626719199189262	0.705717054263566	0.0442286427102267	0.523461688274655	0.202118009648158	0.362789848961406	-1.55125566223105	-1.44977164694491	0.17198255162478	0.892948615335361	0.0895629902353129	0.035437009764687	0.0611825128915475	0.229147988357856	0.603148580668344	0.381220804886813	0.625089831117499	0.656351060007186	0.0122346468876418	0.134274782963511	0.535497990393698	0.178038438380239	0.0340517828500568	3.7863862331093	1.001	0.556496279513876	0.107254713952643	0.148398049902241	4.27122539920014	0.577492040662457	0.599263416333329	0.797376110495507	8.86793654061286	0.767700534867314	1	1.001	TRUE	0.650845850284049	GCA
181135	MHNA-(LGMA+LAMN+GCA)/3	MHNA	SPP1..macrophages	Macrophages	LILRB2	IFNGR1	-0.8	0.532	-0.134	0.528	0.98	0.313	0.905	-0.0019524151699007	up	-0.00296297602597271	LILRB2_IFNGR1	LILRB2_IFNGR1_SPP1..macrophages_Macrophages	0.0688851589357249	0.642139509905412	0.0442338821987428	0.0536952284091872	0.575586372196542	0.0309062417243088	0.718445157367712	0.0345408446629282	0.37649300101532	-0.22189286197295	-0.277366077466188	0.214402913398431	0.406755242516408	0.227989434928766	0.25942452377141	0.268370412425289	0.504455662453552	0.704725116780453	0.63501616960115	0.742274523895077	0.790042220625225	-0.0019524151699007	-0.00296297602597271	0.510399045577894	0.0391454326609667	0.0322349974347295	0.0792241988749057	0.504829210236293	0.528233937472224	0.216801600988361	0.143546000008796	5.38200321151672	0.753490942689452	1.001	0.802078888544255	8.33732760695367	0.99812593370885	0.666666666666667	0.510399045577894	TRUE	0.650844844108598	LGMA
181136	MHNA-(LGMA+LAMN+GCA)/3	MHNA	SPP1..macrophages	Macrophages	LILRB2	IFNGR1	-0.8	0.532	-0.134	0.528	0.98	0.313	0.905	0.0322349974347295	down	0.0792241988749057	LILRB2_IFNGR1	LILRB2_IFNGR1_SPP1..macrophages_Macrophages	0.0688851589357249	0.642139509905412	0.0442338821987428	0.0536952284091872	0.575586372196542	0.0309062417243088	0.718445157367712	0.0345408446629282	0.37649300101532	-0.22189286197295	-0.277366077466188	0.214402913398431	0.406755242516408	0.227989434928766	0.25942452377141	0.268370412425289	0.504455662453552	0.704725116780453	0.63501616960115	0.742274523895077	0.790042220625225	-0.0019524151699007	-0.00296297602597271	0.510399045577894	0.0391454326609667	0.0322349974347295	0.0792241988749057	0.504829210236293	0.528233937472224	0.216801600988361	0.143546000008796	5.38200321151672	0.753490942689452	1.001	0.802078888544255	8.33732760695367	0.99812593370885	0.666666666666667	0.510399045577894	TRUE	0.650844844108598	LGMA
181137	LGMA-(LAMN+MHNA+GCA)/3	LGMA	CD4..T.cells	Macrophages	CCN1	ITGA6	2.66	1.44	2.05	0.000488	0.365	0.0814	1	0.0496392290752791	up	0.121790942786057	CCN1_ITGA6	CCN1_ITGA6_CD4..T.cells_Macrophages	0.0567831126294372	0.0584508149197741	0.00331901920687192	0.0691665685167128	0.0700812897237132	0.00484728232741481	0.225262262027145	1.001	0.613131131013573	8.80880327347279	3.31158017799729	0.94175204097967	0.984512566031695	0.980110453017448	0.987634064350888	1.56870085695955	1.0893755951108	0.87800934243622	0.873203377650018	0.906081566654689	0.920252425440172	0.0496392290752791	0.121790942786057	0.533214863519503	0.544233696189271	0.000663196395407179	-0.103409805233176	0.471601286144157	0.0370955606906381	0.0476734490671273	0.090237288383984	3.84416029466373	0.383733418453218	0.0816597147712869	0.108311353834904	4.72312566673245	0.548862024378757	0.5	0.533214863519503	TRUE	0.650842589628174	LGMA
181138	LGMA-(LAMN+MHNA+GCA)/3	LGMA	CD4..T.cells	Macrophages	CCN1	ITGA6	2.66	1.44	2.05	0.000488	0.365	0.0814	1	0.000663196395407179	down	-0.103409805233176	CCN1_ITGA6	CCN1_ITGA6_CD4..T.cells_Macrophages	0.0567831126294372	0.0584508149197741	0.00331901920687192	0.0691665685167128	0.0700812897237132	0.00484728232741481	0.225262262027145	1.001	0.613131131013573	8.80880327347279	3.31158017799729	0.94175204097967	0.984512566031695	0.980110453017448	0.987634064350888	1.56870085695955	1.0893755951108	0.87800934243622	0.873203377650018	0.906081566654689	0.920252425440172	0.0496392290752791	0.121790942786057	0.533214863519503	0.544233696189271	0.000663196395407179	-0.103409805233176	0.471601286144157	0.0370955606906381	0.0476734490671273	0.090237288383984	3.84416029466373	0.383733418453218	0.0816597147712869	0.108311353834904	4.72312566673245	0.548862024378757	0.5	0.533214863519503	TRUE	0.650842589628174	LGMA
181139	MHNA-(LGMA+LAMN+GCA)/3	MHNA	Fibroblasts	Macrophages	APP	CD74	0.162	-0.359	-0.0985	0.778	1	0.44	0.947	-0.000573089149329409	up	0.974180952693094	APP_CD74	APP_CD74_Fibroblasts_Macrophages	0.414841927008191	2.69009606537943	1.11596463559916	0.394889173212022	0.958397534668721	0.378460810073772	0.310731215249496	0.0345408446629282	0.172636029956212	0.0176613052876704	0.109020403010311	0.547662878181527	0.200736353449656	0.550944453337602	0.558608131903314	-0.128000489141459	-0.356547323513813	0.313375853395616	0.516933165648581	0.255704275961193	0.211687028386633	-0.000573089149329409	0.974180952693094	0.68910555991188	0.0526491965894608	0.0311486195982842	-0.131624450129707	0.46646799191734	0.511333987846331	0.339951482548513	0.48029109980313	7.54884019211697	0.672580787136482	0.783820127563388	0.957172151913515	12.1692641296611	0.902280071701583	1	0.68910555991188	TRUE	0.650842429942453	LAMN
181140	MHNA-(LGMA+LAMN+GCA)/3	MHNA	Fibroblasts	Macrophages	APP	CD74	0.162	-0.359	-0.0985	0.778	1	0.44	0.947	0.0311486195982842	down	-0.131624450129707	APP_CD74	APP_CD74_Fibroblasts_Macrophages	0.414841927008191	2.69009606537943	1.11596463559916	0.394889173212022	0.958397534668721	0.378460810073772	0.310731215249496	0.0345408446629282	0.172636029956212	0.0176613052876704	0.109020403010311	0.547662878181527	0.200736353449656	0.550944453337602	0.558608131903314	-0.128000489141459	-0.356547323513813	0.313375853395616	0.516933165648581	0.255704275961193	0.211687028386633	-0.000573089149329409	0.974180952693094	0.68910555991188	0.0526491965894608	0.0311486195982842	-0.131624450129707	0.46646799191734	0.511333987846331	0.339951482548513	0.48029109980313	7.54884019211697	0.672580787136482	0.783820127563388	0.957172151913515	12.1692641296611	0.902280071701583	1	0.68910555991188	TRUE	0.650842429942453	LAMN
181141	MHNA-(LGMA+LAMN+GCA)/3	MHNA	CD4..T.cells	Epithelial	LIN7C	ABCA1	0.2	0.963	0.5815	0.467	1	0.431	1	0.00528740127711253	up	-0.104351161076883	LIN7C_ABCA1	LIN7C_ABCA1_CD4..T.cells_Epithelial	0.0596797325071622	0.0965524751058033	0.00576222588721878	0.0811406667430105	0.0929461279461279	0.00754171079272998	0.415346021722053	0.197703809143393	0.306524915432723	0.0661366238867776	0.330683119433888	0.563710581078918	0.458059868736994	0.613614534976789	0.693192732511606	0.351998388835215	0.365522729839268	0.811938555515631	0.524726015091628	0.768864534674811	0.732954545454545	0.00528740127711253	-0.104351161076883	0.491856506845806	0.110024086966062	0.00124197253693557	0.50038440322683	0.581453929544053	0.046099138735366	0.679034776271094	0.969833949143185	4.49145850461755	0.838351728651299	0.0849971898583204	0.106557782426505	5.48939198296882	0.425596056546109	0.666666666666667	0.581453929544053	TRUE	0.650842410064572	MHNA
181142	MHNA-(LGMA+LAMN+GCA)/3	MHNA	CD4..T.cells	Epithelial	LIN7C	ABCA1	0.2	0.963	0.5815	0.467	1	0.431	1	0.00124197253693557	down	0.50038440322683	LIN7C_ABCA1	LIN7C_ABCA1_CD4..T.cells_Epithelial	0.0596797325071622	0.0965524751058033	0.00576222588721878	0.0811406667430105	0.0929461279461279	0.00754171079272998	0.415346021722053	0.197703809143393	0.306524915432723	0.0661366238867776	0.330683119433888	0.563710581078918	0.458059868736994	0.613614534976789	0.693192732511606	0.351998388835215	0.365522729839268	0.811938555515631	0.524726015091628	0.768864534674811	0.732954545454545	0.00528740127711253	-0.104351161076883	0.491856506845806	0.110024086966062	0.00124197253693557	0.50038440322683	0.581453929544053	0.046099138735366	0.679034776271094	0.969833949143185	4.49145850461755	0.838351728651299	0.0849971898583204	0.106557782426505	5.48939198296882	0.425596056546109	0.666666666666667	0.581453929544053	TRUE	0.650842410064572	MHNA
181143	LGMA-(LAMN+MHNA+GCA)/3	LGMA	B.cells	NK.cells	ADAM9	ITGAV	2.29	0.849	1.5695	0.00485	0.117	0.0131	0.782	0.0441663033059494	up	0.403428665497867	ADAM9_ITGAV	ADAM9_ITGAV_B.cells_NK.cells	0.0434081349197221	0.197028759916357	0.00855265099351477	0.0471955373640395	0.180705058373173	0.00852847233432202	0.35586775780378	0.260586388381787	0.308227073092784	5.29965141860082	2.31425826139774	0.922622858972307	0.959900752361133	0.959820713942693	0.970065631503122	1.59843666998826	1.88272870434424	0.78795364714337	0.964045095220985	0.907788357887172	0.975094322673374	0.0441663033059494	0.403428665497867	0.584722624302264	0.490653109377322	-0.00103925894936508	-0.488363176519022	0.401563937608952	0.010611764168128	0.0847677264700169	0.0700800073254529	4.08516207199566	0.454779801247234	0.221947222632299	0.219513292862092	6.548234173468	0.587256170517873	0.25	0.584722624302264	TRUE	0.65084124112972	LGMA
181144	LGMA-(LAMN+MHNA+GCA)/3	LGMA	B.cells	NK.cells	ADAM9	ITGAV	2.29	0.849	1.5695	0.00485	0.117	0.0131	0.782	-0.00103925894936508	down	-0.488363176519022	ADAM9_ITGAV	ADAM9_ITGAV_B.cells_NK.cells	0.0434081349197221	0.197028759916357	0.00855265099351477	0.0471955373640395	0.180705058373173	0.00852847233432202	0.35586775780378	0.260586388381787	0.308227073092784	5.29965141860082	2.31425826139774	0.922622858972307	0.959900752361133	0.959820713942693	0.970065631503122	1.59843666998826	1.88272870434424	0.78795364714337	0.964045095220985	0.907788357887172	0.975094322673374	0.0441663033059494	0.403428665497867	0.584722624302264	0.490653109377322	-0.00103925894936508	-0.488363176519022	0.401563937608952	0.010611764168128	0.0847677264700169	0.0700800073254529	4.08516207199566	0.454779801247234	0.221947222632299	0.219513292862092	6.548234173468	0.587256170517873	0.25	0.584722624302264	TRUE	0.65084124112972	LGMA
181145	MHNA-(LGMA+LAMN+GCA)/3	MHNA	NK.cells	Endothelial	ANGPT2	ITGB1	0.289	-0.31	-0.0105	0.577	1	0.415	0.998	-0.00275250711810992	up	-0.456093844688049	ANGPT2_ITGB1	ANGPT2_ITGB1_NK.cells_Endothelial	0.0851949394162988	0.864555973575488	0.073655793790763	0.0977618863236694	0.634738313471345	0.0620532148468633	0.220650162690461	0.243146692749466	0.231898427719964	0.0690201899979936	0.238824186844269	0.599067552425164	0.366335841203778	0.616776052505203	0.644689450936449	-0.118405090019251	-0.381951903287907	0.331229787998563	0.538604922745239	0.261363636363636	0.201962809917355	-0.00275250711810992	-0.456093844688049	0.427527489304823	0.0313124384097372	0.0103773661596268	1.0046033069629	0.673190118218134	0.188211474662012	0.193628416435174	0.242217471146677	5.13903453342313	0.64497176620472	0.693286996364282	0.675924239995588	9.02037568436791	0.872986456597606	1	0.673190118218134	TRUE	0.650840571210768	LAMN
181146	MHNA-(LGMA+LAMN+GCA)/3	MHNA	NK.cells	Endothelial	ANGPT2	ITGB1	0.289	-0.31	-0.0105	0.577	1	0.415	0.998	0.0103773661596268	down	1.0046033069629	ANGPT2_ITGB1	ANGPT2_ITGB1_NK.cells_Endothelial	0.0851949394162988	0.864555973575488	0.073655793790763	0.0977618863236694	0.634738313471345	0.0620532148468633	0.220650162690461	0.243146692749466	0.231898427719964	0.0690201899979936	0.238824186844269	0.599067552425164	0.366335841203778	0.616776052505203	0.644689450936449	-0.118405090019251	-0.381951903287907	0.331229787998563	0.538604922745239	0.261363636363636	0.201962809917355	-0.00275250711810992	-0.456093844688049	0.427527489304823	0.0313124384097372	0.0103773661596268	1.0046033069629	0.673190118218134	0.188211474662012	0.193628416435174	0.242217471146677	5.13903453342313	0.64497176620472	0.693286996364282	0.675924239995588	9.02037568436791	0.872986456597606	1	0.673190118218134	TRUE	0.650840571210768	LAMN
181147	LGMA-(LAMN+MHNA+GCA)/3	LGMA	B.cells	CD4..T.cells	COL1A1	ITGB1	3.98	-0.265	1.8575	1.05e-05	0.00814	0.383	1	0.0227581409636677	up	1.0352679340112	COL1A1_ITGB1	COL1A1_ITGB1_B.cells_CD4..T.cells	0.760499407687427	0.510117847690504	0.387944321019414	0.398309244624398	0.510943059326372	0.203513344006367	0.35586775780378	0.225262262027145	0.290565009915463	19.8156665897016	4.97881070093006	0.980510645109653	0.996678405634705	0.995517848567312	0.997398751400672	-0.110452324898315	-0.416801226031377	0.348859144807761	0.567867409270571	0.266124685591089	0.187702120014373	0.0227581409636677	1.0352679340112	0.700277549197895	0.281064682782343	0.00372382681996687	-0.68354268134479	0.366053519916674	0.0847074488047932	0.205639595430105	0.37787350607919	9.17194674442436	0.58993394027029	0.32945683335607	0.487818463404733	7.82435042292483	0.657176093651191	0.75	0.700277549197895	TRUE	0.650840529779201	LGMA
181148	LGMA-(LAMN+MHNA+GCA)/3	LGMA	B.cells	CD4..T.cells	COL1A1	ITGB1	3.98	-0.265	1.8575	1.05e-05	0.00814	0.383	1	0.00372382681996687	down	-0.68354268134479	COL1A1_ITGB1	COL1A1_ITGB1_B.cells_CD4..T.cells	0.760499407687427	0.510117847690504	0.387944321019414	0.398309244624398	0.510943059326372	0.203513344006367	0.35586775780378	0.225262262027145	0.290565009915463	19.8156665897016	4.97881070093006	0.980510645109653	0.996678405634705	0.995517848567312	0.997398751400672	-0.110452324898315	-0.416801226031377	0.348859144807761	0.567867409270571	0.266124685591089	0.187702120014373	0.0227581409636677	1.0352679340112	0.700277549197895	0.281064682782343	0.00372382681996687	-0.68354268134479	0.366053519916674	0.0847074488047932	0.205639595430105	0.37787350607919	9.17194674442436	0.58993394027029	0.32945683335607	0.487818463404733	7.82435042292483	0.657176093651191	0.75	0.700277549197895	TRUE	0.650840529779201	LGMA
181149	GCA-(LGMA+LAMN+MHNA)/3	GCA	CD4..T.cells	NK.cells	PRNP	NCAM1	-0.000732	0.821	0.410134	0.998	1	0.113	1	0.0021532885054692	up	-1.00350494042168	PRNP_NCAM1	PRNP_NCAM1_CD4..T.cells_NK.cells	0.169412605329022	0.0737678158081356	0.0124971978654877	0.214874788175485	0.0514425748075244	0.0110537123649683	0.3059809126524	0.397778729953697	0.351879821303048	-6.36443777644349e-07	-0.000869458712628891	0.473987514006723	0.0214502961421482	0.454498159116376	0.454157995838002	0.777422597900112	0.94692155651658	0.781890046712181	0.835114983830399	0.845355731225296	0.898109054976644	0.0021532885054692	-1.00350494042168	0.327413344447427	0.0793407544091799	0.00146171508743745	-2.0588855625703	0.115827451221516	0.0495175056327414	0.393250831265713	0.390890094347735	5.90048126501419	0.728068451943385	0.750167726377271	0.408312540588338	5.34700227218667	0.970068139768733	0.5	0.327413344447427	TRUE	0.650840407622967	GCA
181150	GCA-(LGMA+LAMN+MHNA)/3	GCA	CD4..T.cells	NK.cells	PRNP	NCAM1	-0.000732	0.821	0.410134	0.998	1	0.113	1	0.00146171508743745	down	-2.0588855625703	PRNP_NCAM1	PRNP_NCAM1_CD4..T.cells_NK.cells	0.169412605329022	0.0737678158081356	0.0124971978654877	0.214874788175485	0.0514425748075244	0.0110537123649683	0.3059809126524	0.397778729953697	0.351879821303048	-6.36443777644349e-07	-0.000869458712628891	0.473987514006723	0.0214502961421482	0.454498159116376	0.454157995838002	0.777422597900112	0.94692155651658	0.781890046712181	0.835114983830399	0.845355731225296	0.898109054976644	0.0021532885054692	-1.00350494042168	0.327413344447427	0.0793407544091799	0.00146171508743745	-2.0588855625703	0.115827451221516	0.0495175056327414	0.393250831265713	0.390890094347735	5.90048126501419	0.728068451943385	0.750167726377271	0.408312540588338	5.34700227218667	0.970068139768733	0.5	0.327413344447427	TRUE	0.650840407622967	GCA
181151	GCA-(LGMA+LAMN+MHNA)/3	GCA	Epithelial	Fibroblasts	CEACAM5	CEACAM5	2.7	0.11	1.405	0.0118	0.236	0.919	1	0.00194213134285553	up	0.135337789021745	CEACAM5_CEACAM5	CEACAM5_CEACAM5_Epithelial_Fibroblasts	2.12381084739402	0.0236352520413458	0.0501968046663018	0.867274678111588	0.0292880089391717	0.0254007485252495	0.635265500900704	0.570070300444639	0.602667900672671	5.20591858027346	1.92811799269387	0.9435729149992	0.938490475428206	0.958900272130623	0.956559148391228	0.00403529374752776	0.0366844886138887	0.528566295364714	0.0855416816385196	0.513092885375494	0.505928853754941	0.00194213134285553	0.135337789021745	0.535692399939518	0.0772735009584224	0.0328966442830541	0.310291036354961	0.546868869682479	0.538526671760143	1.001	1.001	12.3026135113511	1.001	0.0121286991825788	0.0347701649527503	3.85600611254275	0.314429834155561	0.5	0.546868869682479	TRUE	0.650838601835106	GCA
181152	GCA-(LGMA+LAMN+MHNA)/3	GCA	Epithelial	Fibroblasts	CEACAM5	CEACAM5	2.7	0.11	1.405	0.0118	0.236	0.919	1	0.0328966442830541	down	0.310291036354961	CEACAM5_CEACAM5	CEACAM5_CEACAM5_Epithelial_Fibroblasts	2.12381084739402	0.0236352520413458	0.0501968046663018	0.867274678111588	0.0292880089391717	0.0254007485252495	0.635265500900704	0.570070300444639	0.602667900672671	5.20591858027346	1.92811799269387	0.9435729149992	0.938490475428206	0.958900272130623	0.956559148391228	0.00403529374752776	0.0366844886138887	0.528566295364714	0.0855416816385196	0.513092885375494	0.505928853754941	0.00194213134285553	0.135337789021745	0.535692399939518	0.0772735009584224	0.0328966442830541	0.310291036354961	0.546868869682479	0.538526671760143	1.001	1.001	12.3026135113511	1.001	0.0121286991825788	0.0347701649527503	3.85600611254275	0.314429834155561	0.5	0.546868869682479	TRUE	0.650838601835106	GCA
181153	LAMN-(LGMA+MHNA+GCA)/3	LAMN	B.cells	Endothelial	LRIG2	EGFR	0.233	0.441	0.337	0.597	1	0.527	0.98	0.00682683733343185	up	-0.863293899888742	LRIG2_EGFR	LRIG2_EGFR_B.cells_Endothelial	0.0668325677085887	0.0793576117722111	0.00530367296195819	0.0849039172209904	0.0747871158830063	0.00634971909612738	0.176990542322262	0.060706862958961	0.118848702640611	0.052197980846857	0.224025668870631	0.576936929726269	0.349807907795742	0.599247638866656	0.636085320954058	0.122681518691267	0.278189384787453	0.674137621272009	0.435097017606899	0.674227452389508	0.684984728710025	0.00682683733343185	-0.863293899888742	0.35305606256535	0.125095346970958	-0.00067641422100299	-0.554759924326791	0.389483897493226	0.0162562622659578	0.553647668846867	0.55322059981132	4.57581113895374	0.827640148751456	0.103061690249828	0.111266623949694	5.19394074878209	0.57640953217802	1	0.389483897493226	TRUE	0.650837432500706	GCA
181154	LAMN-(LGMA+MHNA+GCA)/3	LAMN	B.cells	Endothelial	LRIG2	EGFR	0.233	0.441	0.337	0.597	1	0.527	0.98	-0.00067641422100299	down	-0.554759924326791	LRIG2_EGFR	LRIG2_EGFR_B.cells_Endothelial	0.0668325677085887	0.0793576117722111	0.00530367296195819	0.0849039172209904	0.0747871158830063	0.00634971909612738	0.176990542322262	0.060706862958961	0.118848702640611	0.052197980846857	0.224025668870631	0.576936929726269	0.349807907795742	0.599247638866656	0.636085320954058	0.122681518691267	0.278189384787453	0.674137621272009	0.435097017606899	0.674227452389508	0.684984728710025	0.00682683733343185	-0.863293899888742	0.35305606256535	0.125095346970958	-0.00067641422100299	-0.554759924326791	0.389483897493226	0.0162562622659578	0.553647668846867	0.55322059981132	4.57581113895374	0.827640148751456	0.103061690249828	0.111266623949694	5.19394074878209	0.57640953217802	1	0.389483897493226	TRUE	0.650837432500706	GCA
181155	LGMA-(LAMN+MHNA+GCA)/3	LGMA	Endothelial	CD4..T.cells	CCL21	CXCR3	1.94	-0.0537	0.94315	0.0497	1	0.786	1	0.023863039653365	up	1.29531606609208	CCL21_CXCR3	CCL21_CXCR3_Endothelial_CD4..T.cells	0.0901617777424714	0.0949083494864632	0.0085571055123033	0.027011261543802	0.119493863859597	0.00322768000959103	0.623093931583111	0.225262262027145	0.424178096805128	2.52906860585734	1.30364361126667	0.900132063390427	0.869257243476869	0.912277893388827	0.914739074755883	-0.00561580927768379	-0.104577453960592	0.447808120733022	0.203355192238591	0.409584980237154	0.360088034495149	0.023863039653365	1.29531606609208	0.747836863519337	0.291881770873232	0.0068062453106244	0.169897050547212	0.521325977348741	0.132658277209468	0.303303476006856	0.333380033848789	5.96060554604029	0.586523660854241	0.428617145078315	0.447110425075827	5.18344853651017	0.808859739808873	0.25	0.747836863519337	TRUE	0.65083707470358	LAMN
181156	LGMA-(LAMN+MHNA+GCA)/3	LGMA	Endothelial	CD4..T.cells	CCL21	CXCR3	1.94	-0.0537	0.94315	0.0497	1	0.786	1	0.0068062453106244	down	0.169897050547212	CCL21_CXCR3	CCL21_CXCR3_Endothelial_CD4..T.cells	0.0901617777424714	0.0949083494864632	0.0085571055123033	0.027011261543802	0.119493863859597	0.00322768000959103	0.623093931583111	0.225262262027145	0.424178096805128	2.52906860585734	1.30364361126667	0.900132063390427	0.869257243476869	0.912277893388827	0.914739074755883	-0.00561580927768379	-0.104577453960592	0.447808120733022	0.203355192238591	0.409584980237154	0.360088034495149	0.023863039653365	1.29531606609208	0.747836863519337	0.291881770873232	0.0068062453106244	0.169897050547212	0.521325977348741	0.132658277209468	0.303303476006856	0.333380033848789	5.96060554604029	0.586523660854241	0.428617145078315	0.447110425075827	5.18344853651017	0.808859739808873	0.25	0.747836863519337	TRUE	0.65083707470358	LAMN
181157	MHNA-(LGMA+LAMN+GCA)/3	MHNA	SPP1..macrophages	Epithelial	C3	LRP1	1.6	0.388	0.994	0.372	0.966	0.748	1	0.00823700113768822	up	0.824267225338623	C3_LRP1	C3_LRP1_SPP1..macrophages_Epithelial	0.202740505926568	0.110406796103456	0.0223839296997461	0.130989914399525	0.109299051117233	0.0143170733497957	0.718445157367712	0.197703809143393	0.458074483255552	0.687131296188964	0.429457060118102	0.868897070593885	0.539358892268289	0.805246518328798	0.73683368016648	0.048926180028589	0.126098402135539	0.653903162055336	0.238142292490119	0.609863456701401	0.581050125763565	0.00823700113768822	0.824267225338623	0.661688350554142	0.138901016427768	0.000688015051833296	0.107808319947369	0.510029725933655	0.0374816455584554	0.108656000433199	0.154935137269685	6.30566102506338	0.55093459401101	0.124036088539416	0.144145404037066	5.66483868073677	0.61330511158496	0.666666666666667	0.661688350554142	TRUE	0.650836983413287	LAMN
181158	MHNA-(LGMA+LAMN+GCA)/3	MHNA	SPP1..macrophages	Epithelial	C3	LRP1	1.6	0.388	0.994	0.372	0.966	0.748	1	0.000688015051833296	down	0.107808319947369	C3_LRP1	C3_LRP1_SPP1..macrophages_Epithelial	0.202740505926568	0.110406796103456	0.0223839296997461	0.130989914399525	0.109299051117233	0.0143170733497957	0.718445157367712	0.197703809143393	0.458074483255552	0.687131296188964	0.429457060118102	0.868897070593885	0.539358892268289	0.805246518328798	0.73683368016648	0.048926180028589	0.126098402135539	0.653903162055336	0.238142292490119	0.609863456701401	0.581050125763565	0.00823700113768822	0.824267225338623	0.661688350554142	0.138901016427768	0.000688015051833296	0.107808319947369	0.510029725933655	0.0374816455584554	0.108656000433199	0.154935137269685	6.30566102506338	0.55093459401101	0.124036088539416	0.144145404037066	5.66483868073677	0.61330511158496	0.666666666666667	0.661688350554142	TRUE	0.650836983413287	LAMN
181159	LGMA-(LAMN+MHNA+GCA)/3	LGMA	iCAFs	C1Qhi.monocytes	DLL1	NOTCH2	1.63	0.573	1.1015	0.31	1	0.179	0.957	0.0329031271588733	up	-1.3743611193759	DLL1_NOTCH2	DLL1_NOTCH2_iCAFs_C1Qhi.monocytes	0.0343691929263436	0.221529073107902	0.00761377545243956	0.049115544241691	0.278672837722863	0.0136871680901349	0.262803994133876	0.475378729342036	0.369091361737956	0.829080439050136	0.508638306165727	0.872058588122299	0.592664478949896	0.822754922362734	0.765107251480711	0.428115213248521	0.747146969020107	0.717615882141574	0.76453018325548	0.789166367229608	0.860245238950773	0.0329031271588733	-1.3743611193759	0.259588725051789	0.380385290524629	0.00765123437166449	-0.529443782858176	0.394089846046635	0.145803126162511	0.537779127160751	0.665441350816227	2.73687942182431	0.565256064699771	0.659649291205855	0.652461161574938	6.5960065182901	0.887738774534428	0.25	0.394089846046635	TRUE	0.650836030114275	GCA
181160	LGMA-(LAMN+MHNA+GCA)/3	LGMA	iCAFs	C1Qhi.monocytes	DLL1	NOTCH2	1.63	0.573	1.1015	0.31	1	0.179	0.957	0.00765123437166449	down	-0.529443782858176	DLL1_NOTCH2	DLL1_NOTCH2_iCAFs_C1Qhi.monocytes	0.0343691929263436	0.221529073107902	0.00761377545243956	0.049115544241691	0.278672837722863	0.0136871680901349	0.262803994133876	0.475378729342036	0.369091361737956	0.829080439050136	0.508638306165727	0.872058588122299	0.592664478949896	0.822754922362734	0.765107251480711	0.428115213248521	0.747146969020107	0.717615882141574	0.76453018325548	0.789166367229608	0.860245238950773	0.0329031271588733	-1.3743611193759	0.259588725051789	0.380385290524629	0.00765123437166449	-0.529443782858176	0.394089846046635	0.145803126162511	0.537779127160751	0.665441350816227	2.73687942182431	0.565256064699771	0.659649291205855	0.652461161574938	6.5960065182901	0.887738774534428	0.25	0.394089846046635	TRUE	0.650836030114275	GCA
181161	LGMA-(LAMN+MHNA+GCA)/3	LGMA	Endothelial	Tregs	SERPINE1	PLAUR	0.744	1.19	0.967	0.0895	1	0.0864	1	0.0120886065117796	up	-0.829829716916047	SERPINE1_PLAUR	SERPINE1_PLAUR_Endothelial_Tregs	0.873249188814078	0.0737128797480891	0.0643697124451685	0.528100135930739	0.0665330427086346	0.0351361088983156	0.623093931583111	0.204322685818432	0.413708308700771	0.779843661724961	1.04817696468409	0.740315351368657	0.815591483912278	0.817272290699536	0.884784696654394	1.26554864645012	1.06348625752111	0.847781171397772	0.867072403880704	0.889732303269853	0.916681638519583	0.0120886065117796	-0.829829716916047	0.359176212645927	0.176608685928491	0.00117865947777293	-0.66915311621274	0.368671517481046	0.0451142258674721	0.408847091023548	0.60107431911439	9.67579106679188	0.801338862495103	0.0497958486799835	0.0647685288342361	4.88971658687009	0.339796192695093	0.75	0.368671517481046	TRUE	0.650834182116626	LGMA
181162	LGMA-(LAMN+MHNA+GCA)/3	LGMA	Endothelial	Tregs	SERPINE1	PLAUR	0.744	1.19	0.967	0.0895	1	0.0864	1	0.00117865947777293	down	-0.66915311621274	SERPINE1_PLAUR	SERPINE1_PLAUR_Endothelial_Tregs	0.873249188814078	0.0737128797480891	0.0643697124451685	0.528100135930739	0.0665330427086346	0.0351361088983156	0.623093931583111	0.204322685818432	0.413708308700771	0.779843661724961	1.04817696468409	0.740315351368657	0.815591483912278	0.817272290699536	0.884784696654394	1.26554864645012	1.06348625752111	0.847781171397772	0.867072403880704	0.889732303269853	0.916681638519583	0.0120886065117796	-0.829829716916047	0.359176212645927	0.176608685928491	0.00117865947777293	-0.66915311621274	0.368671517481046	0.0451142258674721	0.408847091023548	0.60107431911439	9.67579106679188	0.801338862495103	0.0497958486799835	0.0647685288342361	4.88971658687009	0.339796192695093	0.75	0.368671517481046	TRUE	0.650834182116626	LGMA
181163	LAMN-(LGMA+MHNA+GCA)/3	LAMN	Macrophages	Fibroblasts	ANGPTL4	SDC4	0.555	1.2	0.8775	0.571	1	0.0923	1	0.0140435058350055	up	-0.225357900734186	ANGPTL4_SDC4	ANGPTL4_SDC4_Macrophages_Fibroblasts	0.073935497767329	0.110464139961154	0.00816722117346785	0.0818798449612403	0.127990822681088	0.0104798687175891	0.202118009648158	0.20634857114243	0.204233290395294	0.135066959923554	0.243363891754152	0.688970705938851	0.371538338402433	0.662518008644149	0.647250680326557	1.24175795876891	1.03479829897409	0.849016349263385	0.859706252245778	0.888205174272368	0.912324829320877	0.0140435058350055	-0.225357900734186	0.469725997696121	0.195747380168364	0.0019693884414634	0.256572063534665	0.53709538878062	0.0574149919598919	0.170867710723146	0.2518326728165	5.15775083842236	0.629313609654602	0.166142775137075	0.253664810018307	5.43056146689636	0.614394156168783	0.5	0.53709538878062	TRUE	0.650833534005244	LAMN
181164	LAMN-(LGMA+MHNA+GCA)/3	LAMN	Macrophages	Fibroblasts	ANGPTL4	SDC4	0.555	1.2	0.8775	0.571	1	0.0923	1	0.0019693884414634	down	0.256572063534665	ANGPTL4_SDC4	ANGPTL4_SDC4_Macrophages_Fibroblasts	0.073935497767329	0.110464139961154	0.00816722117346785	0.0818798449612403	0.127990822681088	0.0104798687175891	0.202118009648158	0.20634857114243	0.204233290395294	0.135066959923554	0.243363891754152	0.688970705938851	0.371538338402433	0.662518008644149	0.647250680326557	1.24175795876891	1.03479829897409	0.849016349263385	0.859706252245778	0.888205174272368	0.912324829320877	0.0140435058350055	-0.225357900734186	0.469725997696121	0.195747380168364	0.0019693884414634	0.256572063534665	0.53709538878062	0.0574149919598919	0.170867710723146	0.2518326728165	5.15775083842236	0.629313609654602	0.166142775137075	0.253664810018307	5.43056146689636	0.614394156168783	0.5	0.53709538878062	TRUE	0.650833534005244	LAMN
181165	LGMA-(LAMN+MHNA+GCA)/3	LGMA	SPP1..macrophages	CD8..T.cells	HLA.DRB5	CD4	0.555	-0.283	0.136	0.418	0.874	0.452	0.974	0.0208069445023929	up	-0.829991951069626	HLA.DRB5_CD4	HLA.DRB5_CD4_SPP1..macrophages_CD8..T.cells	0.85265008790562	0.0607731548134904	0.0518182357940244	0.512677778293638	0.0756671365030202	0.0387928594322098	0.434443253362701	0.272401410357726	0.353422331860213	0.210247163614856	0.378823718224965	0.688970705938851	0.498299183608132	0.698735392988635	0.715163278373619	-0.0975958229483788	-0.344861565188618	0.342009522098455	0.506759791591807	0.275197628458498	0.216380704275961	0.0208069445023929	-0.829991951069626	0.359146542195915	0.26196223999637	0.0069035619506879	1.64366226232183	0.789458731846622	0.134172157794712	0.573556293935045	0.62466987462525	8.13688376716592	0.867353231810895	0.106394674381416	0.110539601989844	4.61770641937534	0.566507222289942	0.75	0.789458731846622	TRUE	0.650832962052891	LAMN
181166	LGMA-(LAMN+MHNA+GCA)/3	LGMA	SPP1..macrophages	CD8..T.cells	HLA.DRB5	CD4	0.555	-0.283	0.136	0.418	0.874	0.452	0.974	0.0069035619506879	down	1.64366226232183	HLA.DRB5_CD4	HLA.DRB5_CD4_SPP1..macrophages_CD8..T.cells	0.85265008790562	0.0607731548134904	0.0518182357940244	0.512677778293638	0.0756671365030202	0.0387928594322098	0.434443253362701	0.272401410357726	0.353422331860213	0.210247163614856	0.378823718224965	0.688970705938851	0.498299183608132	0.698735392988635	0.715163278373619	-0.0975958229483788	-0.344861565188618	0.342009522098455	0.506759791591807	0.275197628458498	0.216380704275961	0.0208069445023929	-0.829991951069626	0.359146542195915	0.26196223999637	0.0069035619506879	1.64366226232183	0.789458731846622	0.134172157794712	0.573556293935045	0.62466987462525	8.13688376716592	0.867353231810895	0.106394674381416	0.110539601989844	4.61770641937534	0.566507222289942	0.75	0.789458731846622	TRUE	0.650832962052891	LAMN
181167	LGMA-(LAMN+MHNA+GCA)/3	LGMA	Fibroblasts	SPP1..macrophages	HEBP1	FPR3	0.16	-0.147	0.00650000000000001	0.725	1	0.821	0.963	0.0521289074999118	up	-0.144749579111699	HEBP1_FPR3	HEBP1_FPR3_Fibroblasts_SPP1..macrophages	0.111664920342875	0.26375280123743	0.0294519355403877	0.134091180703265	0.300743418914527	0.0403270401309856	0.231631743788032	0.434443253362701	0.333037498575366	0.022345918948641	0.139661993429006	0.546722426764847	0.243716984152393	0.559428525692332	0.580918841043701	-0.0125915559034422	-0.0856568428805593	0.403072224218469	0.17301473230327	0.387217031979878	0.375134746676249	0.0521289074999118	-0.144749579111699	0.484468178208209	0.568607940713549	0.00693707245980992	-0.364278892642513	0.424139488015412	0.13469345517128	0.60622092860707	0.633530344114161	5.71672581138544	0.791526063815882	0.486308090785955	0.509887365520222	6.99581303898895	0.850661037077099	1	0.484468178208209	TRUE	0.650832617900513	GCA
181168	LGMA-(LAMN+MHNA+GCA)/3	LGMA	Fibroblasts	SPP1..macrophages	HEBP1	FPR3	0.16	-0.147	0.00650000000000001	0.725	1	0.821	0.963	0.00693707245980992	down	-0.364278892642513	HEBP1_FPR3	HEBP1_FPR3_Fibroblasts_SPP1..macrophages	0.111664920342875	0.26375280123743	0.0294519355403877	0.134091180703265	0.300743418914527	0.0403270401309856	0.231631743788032	0.434443253362701	0.333037498575366	0.022345918948641	0.139661993429006	0.546722426764847	0.243716984152393	0.559428525692332	0.580918841043701	-0.0125915559034422	-0.0856568428805593	0.403072224218469	0.17301473230327	0.387217031979878	0.375134746676249	0.0521289074999118	-0.144749579111699	0.484468178208209	0.568607940713549	0.00693707245980992	-0.364278892642513	0.424139488015412	0.13469345517128	0.60622092860707	0.633530344114161	5.71672581138544	0.791526063815882	0.486308090785955	0.509887365520222	6.99581303898895	0.850661037077099	1	0.484468178208209	TRUE	0.650832617900513	GCA
181169	GCA-(LGMA+LAMN+MHNA)/3	GCA	NK.cells	NK.cells	COL1A1	ITGA1	-0.241	0.8	0.2795	0.671	1	0.0266	1	0.00456269106464589	up	0.112911942746496	COL1A1_ITGA1	COL1A1_ITGA1_NK.cells_NK.cells	0.257055131068393	0.259493260730058	0.0667040741483296	0.259177315659973	0.222140646083022	0.0575738163507699	0.397778729953697	0.397778729953697	0.397778729953697	-0.0417598726392729	-0.173277479831008	0.367676484712662	0.290519449335681	0.334160396990555	0.313970705938851	1.26009469069515	1.57511836336893	0.777308659719727	0.942373338124326	0.889328063241107	0.960743801652893	0.00456269106464589	0.112911942746496	0.531591013540799	0.102929088771462	0.0049870508447645	0.0127510975837621	0.492735278579602	0.104358459410045	0.0622233404532919	0.232892455326254	7.02371372337413	0.395270964199809	0.709954476699537	0.566829947569963	7.20074128925862	0.942864179010366	1	0.531591013540799	TRUE	0.650831996866007	GCA
181170	GCA-(LGMA+LAMN+MHNA)/3	GCA	NK.cells	NK.cells	COL1A1	ITGA1	-0.241	0.8	0.2795	0.671	1	0.0266	1	0.0049870508447645	down	0.0127510975837621	COL1A1_ITGA1	COL1A1_ITGA1_NK.cells_NK.cells	0.257055131068393	0.259493260730058	0.0667040741483296	0.259177315659973	0.222140646083022	0.0575738163507699	0.397778729953697	0.397778729953697	0.397778729953697	-0.0417598726392729	-0.173277479831008	0.367676484712662	0.290519449335681	0.334160396990555	0.313970705938851	1.26009469069515	1.57511836336893	0.777308659719727	0.942373338124326	0.889328063241107	0.960743801652893	0.00456269106464589	0.112911942746496	0.531591013540799	0.102929088771462	0.0049870508447645	0.0127510975837621	0.492735278579602	0.104358459410045	0.0622233404532919	0.232892455326254	7.02371372337413	0.395270964199809	0.709954476699537	0.566829947569963	7.20074128925862	0.942864179010366	1	0.531591013540799	TRUE	0.650831996866007	GCA
181171	MHNA-(LGMA+LAMN+GCA)/3	MHNA	Endothelial	NK.cells	IL7	IL2RG	-0.206	0.619	0.2065	0.892	1	0.0444	1	0.00514224277621318	up	0.782729315229056	IL7_IL2RG	IL7_IL2RG_Endothelial_NK.cells	0.0643522481119896	0.474825214433802	0.0305560700090727	0.0589450770446246	0.463629341916332	0.0273286672794068	0.243146692749466	0.220650162690461	0.231898427719964	-0.0102248399985186	-0.0496351456238769	0.381923323195134	0.108932287497999	0.39470946054106	0.407155434608612	0.83726994149905	1.35261702988538	0.732482932087675	0.917265540783327	0.85303629177147	0.945562342795544	0.00514224277621318	0.782729315229056	0.654091624104508	0.108602968173895	0.0103521644898075	-2.87968505829037	0.001	0.187819431547594	0.480299063471769	0.32113274601822	3.28563649865687	0.582336971969961	0.704532001285793	0.682949310398917	7.72285392907808	0.942910761627423	0.333333333333333	0.654091624104508	TRUE	0.650830552856735	MHNA
181172	MHNA-(LGMA+LAMN+GCA)/3	MHNA	Endothelial	NK.cells	IL7	IL2RG	-0.206	0.619	0.2065	0.892	1	0.0444	1	0.0103521644898075	down	-2.87968505829037	IL7_IL2RG	IL7_IL2RG_Endothelial_NK.cells	0.0643522481119896	0.474825214433802	0.0305560700090727	0.0589450770446246	0.463629341916332	0.0273286672794068	0.243146692749466	0.220650162690461	0.231898427719964	-0.0102248399985186	-0.0496351456238769	0.381923323195134	0.108932287497999	0.39470946054106	0.407155434608612	0.83726994149905	1.35261702988538	0.732482932087675	0.917265540783327	0.85303629177147	0.945562342795544	0.00514224277621318	0.782729315229056	0.654091624104508	0.108602968173895	0.0103521644898075	-2.87968505829037	0.001	0.187819431547594	0.480299063471769	0.32113274601822	3.28563649865687	0.582336971969961	0.704532001285793	0.682949310398917	7.72285392907808	0.942910761627423	0.333333333333333	0.654091624104508	TRUE	0.650830552856735	MHNA
181173	GCA-(LGMA+LAMN+MHNA)/3	GCA	CD4..T.cells	NK.cells	TGOLN2	BTN3A1	0.0332	0.0685	0.05085	0.898	1	0.854	1	0.00334221589829886	up	-0.452605461560949	TGOLN2_BTN3A1	TGOLN2_BTN3A1_CD4..T.cells_NK.cells	0.222431970573041	0.237471558000336	0.0528212666010649	0.273681980794577	0.236616001269942	0.06475753591525	0.3059809126524	0.397778729953697	0.351879821303048	0.00155122562264549	0.0467236633326956	0.489134784696654	0.104049943973107	0.498799423723387	0.513626540739555	0.00469513585780316	0.068542129310995	0.506198347107438	0.14150646784046	0.516349263384837	0.532181997844053	0.00334221589829886	-0.452605461560949	0.428165467775531	0.0909804933841918	0.00454065748209196	-0.24956855609457	0.445009568447656	0.0974142590688603	0.277006296325733	0.325817440648433	6.29687438955424	0.635062913685087	0.851090534956447	0.773309379984937	6.78926431030746	0.978915438527849	1	0.445009568447656	TRUE	0.650828864700808	LAMN
181174	GCA-(LGMA+LAMN+MHNA)/3	GCA	CD4..T.cells	NK.cells	TGOLN2	BTN3A1	0.0332	0.0685	0.05085	0.898	1	0.854	1	0.00454065748209196	down	-0.24956855609457	TGOLN2_BTN3A1	TGOLN2_BTN3A1_CD4..T.cells_NK.cells	0.222431970573041	0.237471558000336	0.0528212666010649	0.273681980794577	0.236616001269942	0.06475753591525	0.3059809126524	0.397778729953697	0.351879821303048	0.00155122562264549	0.0467236633326956	0.489134784696654	0.104049943973107	0.498799423723387	0.513626540739555	0.00469513585780316	0.068542129310995	0.506198347107438	0.14150646784046	0.516349263384837	0.532181997844053	0.00334221589829886	-0.452605461560949	0.428165467775531	0.0909804933841918	0.00454065748209196	-0.24956855609457	0.445009568447656	0.0974142590688603	0.277006296325733	0.325817440648433	6.29687438955424	0.635062913685087	0.851090534956447	0.773309379984937	6.78926431030746	0.978915438527849	1	0.445009568447656	TRUE	0.650828864700808	LAMN
181175	MHNA-(LGMA+LAMN+GCA)/3	MHNA	B.cells	Macrophages	HLA.DRA	CD53	-0.3	0.105	-0.0975	0.436	1	0.842	0.998	-0.00349535112125319	up	-1.09601166413962	HLA.DRA_CD53	HLA.DRA_CD53_B.cells_Macrophages	2.20917364271187	0.523344160829914	1.15615812617261	0.843218262996004	0.480250446352141	0.404955947176108	0.714769094866929	0.0345408446629282	0.374654969764929	-0.108154053219424	-0.360513510731414	0.344645429806307	0.483832239474948	0.276772850968465	0.222866976148551	0.0078422303925368	0.0746879085003505	0.526140855192239	0.152780273086597	0.52995867768595	0.537796442687747	-0.00349535112125319	-1.09601166413962	0.310495105831586	0.0240399082721635	0.033387419656505	0.302891012015469	0.545522529781356	0.546161289119503	0.634919565356312	0.855503759518515	11.5807475039069	0.817105814077674	0.589575730646778	0.565086067992572	7.82279771522507	0.901203345369783	1	0.545522529781356	TRUE	0.650828462026588	LGMA
181176	MHNA-(LGMA+LAMN+GCA)/3	MHNA	B.cells	Macrophages	HLA.DRA	CD53	-0.3	0.105	-0.0975	0.436	1	0.842	0.998	0.033387419656505	down	0.302891012015469	HLA.DRA_CD53	HLA.DRA_CD53_B.cells_Macrophages	2.20917364271187	0.523344160829914	1.15615812617261	0.843218262996004	0.480250446352141	0.404955947176108	0.714769094866929	0.0345408446629282	0.374654969764929	-0.108154053219424	-0.360513510731414	0.344645429806307	0.483832239474948	0.276772850968465	0.222866976148551	0.0078422303925368	0.0746879085003505	0.526140855192239	0.152780273086597	0.52995867768595	0.537796442687747	-0.00349535112125319	-1.09601166413962	0.310495105831586	0.0240399082721635	0.033387419656505	0.302891012015469	0.545522529781356	0.546161289119503	0.634919565356312	0.855503759518515	11.5807475039069	0.817105814077674	0.589575730646778	0.565086067992572	7.82279771522507	0.901203345369783	1	0.545522529781356	TRUE	0.650828462026588	LGMA
181177	LAMN-(LGMA+MHNA+GCA)/3	LAMN	Fibroblasts	SPP1..macrophages	COL1A2	ITGA2	0.185	5.57	2.8775	0.784	1	0.0293	0.878	0.00738049804184627	up	-0.766647042479715	COL1A2_ITGA2	COL1A2_ITGA2_Fibroblasts_SPP1..macrophages	2.86847473390558	0.0840872004492879	0.241202009933636	0.911713827888852	0.0571428571428571	0.0520979330222201	0.20634857114243	0.117858340400099	0.162103455771265	0.0195515284033789	0.105683937315562	0.557567632463583	0.195293740995678	0.554786297422763	0.555886825676325	8.53954735462761	1.53313237964589	0.996361839741286	0.938667804527488	0.989399928135106	0.958542939274165	0.00738049804184627	-0.766647042479715	0.37073147608559	0.130515750408149	0.00687794681531757	-0.459835051115814	0.406754265609578	0.133773682712751	0.890153392602755	0.910748273036656	12.8937278438971	0.988836116762853	0.101789515588956	0.0819406617445994	3.52061371398834	0.399786206991262	0.5	0.406754265609578	TRUE	0.650828401443886	LAMN
181178	LAMN-(LGMA+MHNA+GCA)/3	LAMN	Fibroblasts	SPP1..macrophages	COL1A2	ITGA2	0.185	5.57	2.8775	0.784	1	0.0293	0.878	0.00687794681531757	down	-0.459835051115814	COL1A2_ITGA2	COL1A2_ITGA2_Fibroblasts_SPP1..macrophages	2.86847473390558	0.0840872004492879	0.241202009933636	0.911713827888852	0.0571428571428571	0.0520979330222201	0.20634857114243	0.117858340400099	0.162103455771265	0.0195515284033789	0.105683937315562	0.557567632463583	0.195293740995678	0.554786297422763	0.555886825676325	8.53954735462761	1.53313237964589	0.996361839741286	0.938667804527488	0.989399928135106	0.958542939274165	0.00738049804184627	-0.766647042479715	0.37073147608559	0.130515750408149	0.00687794681531757	-0.459835051115814	0.406754265609578	0.133773682712751	0.890153392602755	0.910748273036656	12.8937278438971	0.988836116762853	0.101789515588956	0.0819406617445994	3.52061371398834	0.399786206991262	0.5	0.406754265609578	TRUE	0.650828401443886	LAMN
181179	LGMA-(LAMN+MHNA+GCA)/3	LGMA	iCAFs	Macrophages	COL5A3	CD93	-1.22	1.07	-0.075	0.0534	0.947	0.0286	0.707	0.0546022226715957	up	0.685688978955204	COL5A3_CD93	COL5A3_CD93_iCAFs_Macrophages	0.0637998965404258	0.307232285491776	0.0196013880282539	0.084795057558819	0.337827697638285	0.0286461190662017	0.262803994133876	1.001	0.631901997066938	-1.55239966642516	-1.27245874297144	0.15317352329118	0.863814631022891	0.0895229710260925	0.0475428205538659	1.65168834455192	1.54363396687096	0.829343334531082	0.940060186848724	0.910528206970895	0.959418792669781	0.0546022226715957	0.685688978955204	0.636344248579153	0.592821987067398	-2.64722159138558e-06	-0.398500757483502	0.417913256855552	0.0267375404802689	0.539436730662405	0.653896258849687	4.43493784372279	0.741030737663481	0.410434337880142	0.513383995149707	7.17178493264779	0.832437289518459	0.75	0.636344248579153	TRUE	0.65082754750619	LAMN
181180	LGMA-(LAMN+MHNA+GCA)/3	LGMA	iCAFs	Macrophages	COL5A3	CD93	-1.22	1.07	-0.075	0.0534	0.947	0.0286	0.707	-2.64722159138558e-06	down	-0.398500757483502	COL5A3_CD93	COL5A3_CD93_iCAFs_Macrophages	0.0637998965404258	0.307232285491776	0.0196013880282539	0.084795057558819	0.337827697638285	0.0286461190662017	0.262803994133876	1.001	0.631901997066938	-1.55239966642516	-1.27245874297144	0.15317352329118	0.863814631022891	0.0895229710260925	0.0475428205538659	1.65168834455192	1.54363396687096	0.829343334531082	0.940060186848724	0.910528206970895	0.959418792669781	0.0546022226715957	0.685688978955204	0.636344248579153	0.592821987067398	-2.64722159138558e-06	-0.398500757483502	0.417913256855552	0.0267375404802689	0.539436730662405	0.653896258849687	4.43493784372279	0.741030737663481	0.410434337880142	0.513383995149707	7.17178493264779	0.832437289518459	0.75	0.636344248579153	TRUE	0.65082754750619	LAMN
181181	GCA-(LGMA+LAMN+MHNA)/3	GCA	C1Qhi.monocytes	iCAFs	CD300C	NTNG1	-0.0635	0.118	0.02725	0.941	1	0.844	0.98	-0.00158656167319985	up	-0.412170780312659	CD300C_NTNG1	CD300C_NTNG1_C1Qhi.monocytes_iCAFs	0.0623910525383858	0.0901334428437089	0.00562352036792743	0.0772946859903382	0.103174603174603	0.0079748485545587	0.0295087282581602	0.154589017934036	0.092048873096098	-0.00167705891236919	-0.0264103765727431	0.446234192412358	0.0667720505842805	0.430806787257884	0.429566191772051	0.0086915912981727	0.073657553374345	0.532720984549048	0.150646784045994	0.53296802012217	0.536471433704635	-0.00158656167319985	-0.412170780312659	0.435560428468333	0.0427271814122997	0.0425483910623205	-0.34992080312996	0.426751758992885	0.688671519067769	0.811101358836748	1.001	4.4474724065013	0.959510301326292	0.973235449555882	1.001	5.25473320931426	0.961984136101459	0.5	0.435560428468333	TRUE	0.650827503111842	MHNA
181182	GCA-(LGMA+LAMN+MHNA)/3	GCA	C1Qhi.monocytes	iCAFs	CD300C	NTNG1	-0.0635	0.118	0.02725	0.941	1	0.844	0.98	0.0425483910623205	down	-0.34992080312996	CD300C_NTNG1	CD300C_NTNG1_C1Qhi.monocytes_iCAFs	0.0623910525383858	0.0901334428437089	0.00562352036792743	0.0772946859903382	0.103174603174603	0.0079748485545587	0.0295087282581602	0.154589017934036	0.092048873096098	-0.00167705891236919	-0.0264103765727431	0.446234192412358	0.0667720505842805	0.430806787257884	0.429566191772051	0.0086915912981727	0.073657553374345	0.532720984549048	0.150646784045994	0.53296802012217	0.536471433704635	-0.00158656167319985	-0.412170780312659	0.435560428468333	0.0427271814122997	0.0425483910623205	-0.34992080312996	0.426751758992885	0.688671519067769	0.811101358836748	1.001	4.4474724065013	0.959510301326292	0.973235449555882	1.001	5.25473320931426	0.961984136101459	0.5	0.435560428468333	TRUE	0.650827503111842	MHNA
181183	LGMA-(LAMN+MHNA+GCA)/3	LGMA	iCAFs	Endothelial	COL4A6	ITGA2	3.17	-0.0162	1.5769	0.0147	0.781	0.966	1	0.0161728238731217	up	-0.420471618363595	COL4A6_ITGA2	COL4A6_ITGA2_iCAFs_Endothelial	0.0399499462288938	0.127131605477866	0.00507890080283369	0.0546203180950887	0.159597804615459	0.00871728285537417	0.262803994133876	0.623093931583111	0.442948962858494	5.80960404884828	1.83268266525182	0.960160877221066	0.93136705618697	0.963742596446294	0.952297102609252	-0.000243370552069008	-0.0150228735845067	0.466111210923464	0.0433210564139418	0.447853036291771	0.442800035932447	0.0161728238731217	-0.420471618363595	0.434042316560215	0.216593654135919	0.00377139286920041	-0.0473747940128896	0.481796140647964	0.0854473974754875	1.001	1.001	3.32449991373839	0.789634662194479	0.153383868932443	0.227064158574809	5.70689085437745	0.647429725728735	0.5	0.481796140647964	TRUE	0.650826389438962	LAMN
181184	LGMA-(LAMN+MHNA+GCA)/3	LGMA	iCAFs	Endothelial	COL4A6	ITGA2	3.17	-0.0162	1.5769	0.0147	0.781	0.966	1	0.00377139286920041	down	-0.0473747940128896	COL4A6_ITGA2	COL4A6_ITGA2_iCAFs_Endothelial	0.0399499462288938	0.127131605477866	0.00507890080283369	0.0546203180950887	0.159597804615459	0.00871728285537417	0.262803994133876	0.623093931583111	0.442948962858494	5.80960404884828	1.83268266525182	0.960160877221066	0.93136705618697	0.963742596446294	0.952297102609252	-0.000243370552069008	-0.0150228735845067	0.466111210923464	0.0433210564139418	0.447853036291771	0.442800035932447	0.0161728238731217	-0.420471618363595	0.434042316560215	0.216593654135919	0.00377139286920041	-0.0473747940128896	0.481796140647964	0.0854473974754875	1.001	1.001	3.32449991373839	0.789634662194479	0.153383868932443	0.227064158574809	5.70689085437745	0.647429725728735	0.5	0.481796140647964	TRUE	0.650826389438962	LAMN
181185	MHNA-(LGMA+LAMN+GCA)/3	MHNA	Epithelial	C1Qhi.monocytes	DUSP18	ITGB1	1.02	0.0948	0.5574	0.401	1	0.821	0.935	0.00396490504567219	up	0.461650229817268	DUSP18_ITGB1	DUSP18_ITGB1_Epithelial_C1Qhi.monocytes	0.0354598167348473	0.466992452361831	0.0165594667773074	0.0403290480563208	0.476163458217182	0.0192032189891046	0.197703809143393	0.176248705813806	0.186976257478599	0.404792739927414	0.396855627379818	0.79414118777013	0.513646550344165	0.757683688170322	0.723607331519129	0.00812026870507702	0.0856568428805593	0.520683614804168	0.17301473230327	0.530856988860941	0.548127021200144	0.00396490504567219	0.461650229817268	0.595370567264189	0.0970766933554518	0.0552261958091003	-0.608840216264222	0.379644679193473	0.885890437200827	0.387605721015934	0.380213436947494	4.01601772407362	0.86408945826457	0.285188684795448	0.434971171952808	7.84073838051178	0.660133130754675	0.333333333333333	0.595370567264189	TRUE	0.65082534556307	MHNA
181186	MHNA-(LGMA+LAMN+GCA)/3	MHNA	Epithelial	C1Qhi.monocytes	DUSP18	ITGB1	1.02	0.0948	0.5574	0.401	1	0.821	0.935	0.0552261958091003	down	-0.608840216264222	DUSP18_ITGB1	DUSP18_ITGB1_Epithelial_C1Qhi.monocytes	0.0354598167348473	0.466992452361831	0.0165594667773074	0.0403290480563208	0.476163458217182	0.0192032189891046	0.197703809143393	0.176248705813806	0.186976257478599	0.404792739927414	0.396855627379818	0.79414118777013	0.513646550344165	0.757683688170322	0.723607331519129	0.00812026870507702	0.0856568428805593	0.520683614804168	0.17301473230327	0.530856988860941	0.548127021200144	0.00396490504567219	0.461650229817268	0.595370567264189	0.0970766933554518	0.0552261958091003	-0.608840216264222	0.379644679193473	0.885890437200827	0.387605721015934	0.380213436947494	4.01601772407362	0.86408945826457	0.285188684795448	0.434971171952808	7.84073838051178	0.660133130754675	0.333333333333333	0.595370567264189	TRUE	0.65082534556307	MHNA
181187	LAMN-(LGMA+MHNA+GCA)/3	LAMN	Endothelial	Epithelial	FN1	CD44	0.0942	0.5	0.2971	0.842	1	0.641	1	0.00209823986164668	up	0.694733054583594	FN1_CD44	FN1_CD44_Endothelial_Epithelial	0.557586370700758	0.423986186400983	0.236408918902579	0.50154263852894	0.467953667953668	0.234698717334778	0.060706862958961	0.224577196182587	0.142642029570774	0.00703560098073302	0.0746879085003505	0.519349287658076	0.148591323835441	0.524851928925884	0.53387626060509	0.0965709852405913	0.193141970481183	0.695000898311175	0.336125583902264	0.654419690980956	0.633174631692418	0.00209823986164668	0.694733054583594	0.637998288668254	0.0788018217133006	0.00522426335920197	-0.173399030641722	0.458867640619054	0.108048593183154	0.312560235149264	0.568810858088461	8.32058161610763	0.675787527388597	0.256958752429739	0.483768554549185	7.33663567329516	0.575049374172979	1	0.637998288668254	TRUE	0.650824678066038	LAMN
181188	LAMN-(LGMA+MHNA+GCA)/3	LAMN	Endothelial	Epithelial	FN1	CD44	0.0942	0.5	0.2971	0.842	1	0.641	1	0.00522426335920197	down	-0.173399030641722	FN1_CD44	FN1_CD44_Endothelial_Epithelial	0.557586370700758	0.423986186400983	0.236408918902579	0.50154263852894	0.467953667953668	0.234698717334778	0.060706862958961	0.224577196182587	0.142642029570774	0.00703560098073302	0.0746879085003505	0.519349287658076	0.148591323835441	0.524851928925884	0.53387626060509	0.0965709852405913	0.193141970481183	0.695000898311175	0.336125583902264	0.654419690980956	0.633174631692418	0.00209823986164668	0.694733054583594	0.637998288668254	0.0788018217133006	0.00522426335920197	-0.173399030641722	0.458867640619054	0.108048593183154	0.312560235149264	0.568810858088461	8.32058161610763	0.675787527388597	0.256958752429739	0.483768554549185	7.33663567329516	0.575049374172979	1	0.637998288668254	TRUE	0.650824678066038	LAMN
181189	GCA-(LGMA+LAMN+MHNA)/3	GCA	CD8..T.cells	C1Qhi.monocytes	CCL3L1	CCR1	0.336	0.136	0.236	0.739	1	0.798	0.966	0.0139117048655646	up	-0.329164877670234	CCL3L1_CCR1	CCL3L1_CCR1_CD8..T.cells_C1Qhi.monocytes	0.107082127458239	0.238138059764022	0.0255003300683088	0.0916791979949875	0.309178743961353	0.0283452592834744	0.299850372260767	0.0295087282581602	0.164679550259464	0.0441354686993386	0.131355561605174	0.616976148551305	0.23307187449976	0.590003201536738	0.574975988474468	0.0133276067763008	0.0979971086492705	0.541816385195832	0.193091987064319	0.546712181099533	0.558390226374416	0.0139117048655646	-0.329164877670234	0.450741094380897	0.194457033179812	0.00908468646048173	-0.217927409107175	0.450766270959982	0.168102244645458	0.143976315438315	0.173744836142252	5.84863734067549	0.660611348399062	0.682650854296349	0.893220818225562	6.17331350652211	0.822075229073585	1	0.450766270959982	TRUE	0.65082404049648	LAMN
181190	GCA-(LGMA+LAMN+MHNA)/3	GCA	CD8..T.cells	C1Qhi.monocytes	CCL3L1	CCR1	0.336	0.136	0.236	0.739	1	0.798	0.966	0.00908468646048173	down	-0.217927409107175	CCL3L1_CCR1	CCL3L1_CCR1_CD8..T.cells_C1Qhi.monocytes	0.107082127458239	0.238138059764022	0.0255003300683088	0.0916791979949875	0.309178743961353	0.0283452592834744	0.299850372260767	0.0295087282581602	0.164679550259464	0.0441354686993386	0.131355561605174	0.616976148551305	0.23307187449976	0.590003201536738	0.574975988474468	0.0133276067763008	0.0979971086492705	0.541816385195832	0.193091987064319	0.546712181099533	0.558390226374416	0.0139117048655646	-0.329164877670234	0.450741094380897	0.194457033179812	0.00908468646048173	-0.217927409107175	0.450766270959982	0.168102244645458	0.143976315438315	0.173744836142252	5.84863734067549	0.660611348399062	0.682650854296349	0.893220818225562	6.17331350652211	0.822075229073585	1	0.450766270959982	TRUE	0.65082404049648	LAMN
181191	LGMA-(LAMN+MHNA+GCA)/3	LGMA	NK.cells	Epithelial	LRIG1	EGFR	-0.131	0.655	0.262	0.676	1	0.447	1	0.00567452110023835	up	-0.0253065475073499	LRIG1_EGFR	LRIG1_EGFR_NK.cells_Epithelial	0.18066129518048	0.208803617237158	0.037722731928434	0.180566033414291	0.239075847960275	0.043168977551345	0.260586388381787	0.261235324397914	0.26091085638985	-0.0222769828316457	-0.170053304058364	0.414578997919001	0.28669761485513	0.365015207299504	0.31575156074916	0.229048572348582	0.349692476868063	0.742656306144448	0.510802191879267	0.729563420768954	0.725161696011498	0.00567452110023835	-0.0253065475073499	0.506312706135102	0.113814035553682	0.00114666131273437	0.044563091298898	0.498523064471655	0.0446164548718469	0.780368396981697	0.773961654996896	6.06680443087897	0.885880472677551	0.269541978892628	0.353495029541313	6.42924070689809	0.713261954140233	0.75	0.506312706135102	TRUE	0.650823529702716	LGMA
181192	LGMA-(LAMN+MHNA+GCA)/3	LGMA	NK.cells	Epithelial	LRIG1	EGFR	-0.131	0.655	0.262	0.676	1	0.447	1	0.00114666131273437	down	0.044563091298898	LRIG1_EGFR	LRIG1_EGFR_NK.cells_Epithelial	0.18066129518048	0.208803617237158	0.037722731928434	0.180566033414291	0.239075847960275	0.043168977551345	0.260586388381787	0.261235324397914	0.26091085638985	-0.0222769828316457	-0.170053304058364	0.414578997919001	0.28669761485513	0.365015207299504	0.31575156074916	0.229048572348582	0.349692476868063	0.742656306144448	0.510802191879267	0.729563420768954	0.725161696011498	0.00567452110023835	-0.0253065475073499	0.506312706135102	0.113814035553682	0.00114666131273437	0.044563091298898	0.498523064471655	0.0446164548718469	0.780368396981697	0.773961654996896	6.06680443087897	0.885880472677551	0.269541978892628	0.353495029541313	6.42924070689809	0.713261954140233	0.75	0.506312706135102	TRUE	0.650823529702716	LGMA
181193	GCA-(LGMA+LAMN+MHNA)/3	GCA	B.cells	Macrophages	ALCAM	NRP1	0.188	0.475	0.3315	0.497	0.93	0.456	1	0.00149793074476023	up	-1.0064710698216	ALCAM_NRP1	ALCAM_NRP1_B.cells_Macrophages	0.316415308909871	0.222604813507791	0.0704355708308917	0.281710914454277	0.226694915254237	0.0638624318784061	0.0711544356316257	0.0811229763135111	0.0761387059725684	0.0570849989181336	0.303643611266668	0.559048343204738	0.432847766928125	0.604770289739075	0.678825836401473	0.161991699734393	0.341035157335565	0.685703377650018	0.502941969098096	0.698751347466762	0.721254042400287	0.00149793074476023	-1.0064710698216	0.326870879176403	0.0729247248720478	0.0120894113644902	-0.503591274166996	0.398793379764669	0.214844453307926	0.315222574835925	0.377186109502095	7.14021703821826	0.679364808226321	0.222231511325949	0.316567414090757	6.41343266373473	0.678953338459133	1	0.398793379764669	TRUE	0.650823150232433	LGMA
181194	GCA-(LGMA+LAMN+MHNA)/3	GCA	B.cells	Macrophages	ALCAM	NRP1	0.188	0.475	0.3315	0.497	0.93	0.456	1	0.0120894113644902	down	-0.503591274166996	ALCAM_NRP1	ALCAM_NRP1_B.cells_Macrophages	0.316415308909871	0.222604813507791	0.0704355708308917	0.281710914454277	0.226694915254237	0.0638624318784061	0.0711544356316257	0.0811229763135111	0.0761387059725684	0.0570849989181336	0.303643611266668	0.559048343204738	0.432847766928125	0.604770289739075	0.678825836401473	0.161991699734393	0.341035157335565	0.685703377650018	0.502941969098096	0.698751347466762	0.721254042400287	0.00149793074476023	-1.0064710698216	0.326870879176403	0.0729247248720478	0.0120894113644902	-0.503591274166996	0.398793379764669	0.214844453307926	0.315222574835925	0.377186109502095	7.14021703821826	0.679364808226321	0.222231511325949	0.316567414090757	6.41343266373473	0.678953338459133	1	0.398793379764669	TRUE	0.650823150232433	LGMA
181195	LGMA-(LAMN+MHNA+GCA)/3	LGMA	Macrophages	CD4..T.cells	MDK	NOTCH2	1.25	0.0805	0.66525	0.044	0.811	0.684	1	0.0156253587375225	up	-0.643498374379389	MDK_NOTCH2	MDK_NOTCH2_Macrophages_CD4..T.cells	0.0843657054445743	0.0639829731149855	0.00539796866328698	0.0858766759385992	0.0859873203751478	0.00738430524668507	1.001	0.225262262027145	0.613131131013573	1.69568415439227	1.35654732351381	0.82803745797983	0.877921402273091	0.881863294381303	0.919661437489995	0.0132779838115306	0.164943898279884	0.512666187567373	0.298171936758893	0.546577434423284	0.612513474667625	0.0156253587375225	-0.643498374379389	0.393253715209494	0.211233906085092	0.00909338864421511	0.803146234372949	0.636537577260421	0.168237617866262	0.15939296301744	0.183656757378213	4.37232826344645	0.538540737400083	0.190604027753686	0.201320121992143	4.54944557237851	0.593006928795602	0.75	0.636537577260421	TRUE	0.65082264041973	LGMA
181196	LGMA-(LAMN+MHNA+GCA)/3	LGMA	Macrophages	CD4..T.cells	MDK	NOTCH2	1.25	0.0805	0.66525	0.044	0.811	0.684	1	0.00909338864421511	down	0.803146234372949	MDK_NOTCH2	MDK_NOTCH2_Macrophages_CD4..T.cells	0.0843657054445743	0.0639829731149855	0.00539796866328698	0.0858766759385992	0.0859873203751478	0.00738430524668507	1.001	0.225262262027145	0.613131131013573	1.69568415439227	1.35654732351381	0.82803745797983	0.877921402273091	0.881863294381303	0.919661437489995	0.0132779838115306	0.164943898279884	0.512666187567373	0.298171936758893	0.546577434423284	0.612513474667625	0.0156253587375225	-0.643498374379389	0.393253715209494	0.211233906085092	0.00909338864421511	0.803146234372949	0.636537577260421	0.168237617866262	0.15939296301744	0.183656757378213	4.37232826344645	0.538540737400083	0.190604027753686	0.201320121992143	4.54944557237851	0.593006928795602	0.75	0.636537577260421	TRUE	0.65082264041973	LGMA
181197	LAMN-(LGMA+MHNA+GCA)/3	LAMN	C1Qhi.monocytes	Fibroblasts	FURIN	INSR	0.995	-0.544	0.2255	0.106	0.503	0.337	1	0.0108075644799516	up	-0.951894962215302	FURIN_INSR	FURIN_INSR_C1Qhi.monocytes_Fibroblasts	0.114154394583859	0.0888621315381078	0.010144002827164	0.15376151985882	0.0937852798718089	0.0144205671734742	0.637645667210595	0.20634857114243	0.421997119176513	0.969820664061554	0.97469413473523	0.789739074755883	0.794041139747079	0.837001760845206	0.87309908756203	-0.256969333925992	-0.472370099128661	0.252739849083723	0.611210923463888	0.201940352137981	0.166793927416457	0.0108075644799516	-0.951894962215302	0.336852117016178	0.164067133806449	0.00276898929675127	0.591518820180955	0.598034672563522	0.0698537712886396	1.001	1.001	5.37399502352769	0.87389347769614	0.0847338803538087	0.15118619027693	5.57368809249642	0.566408713458328	1	0.598034672563522	TRUE	0.650822333295825	LAMN
181198	LAMN-(LGMA+MHNA+GCA)/3	LAMN	C1Qhi.monocytes	Fibroblasts	FURIN	INSR	0.995	-0.544	0.2255	0.106	0.503	0.337	1	0.00276898929675127	down	0.591518820180955	FURIN_INSR	FURIN_INSR_C1Qhi.monocytes_Fibroblasts	0.114154394583859	0.0888621315381078	0.010144002827164	0.15376151985882	0.0937852798718089	0.0144205671734742	0.637645667210595	0.20634857114243	0.421997119176513	0.969820664061554	0.97469413473523	0.789739074755883	0.794041139747079	0.837001760845206	0.87309908756203	-0.256969333925992	-0.472370099128661	0.252739849083723	0.611210923463888	0.201940352137981	0.166793927416457	0.0108075644799516	-0.951894962215302	0.336852117016178	0.164067133806449	0.00276898929675127	0.591518820180955	0.598034672563522	0.0698537712886396	1.001	1.001	5.37399502352769	0.87389347769614	0.0847338803538087	0.15118619027693	5.57368809249642	0.566408713458328	1	0.598034672563522	TRUE	0.650822333295825	LAMN
181199	LGMA-(LAMN+MHNA+GCA)/3	LGMA	Epithelial	CD4..T.cells	LAMA4	ITGAV	0.711	0.146	0.4285	0.415	1	0.512	1	0.0239115123863556	up	1.30672457240005	LAMA4_ITGAV	LAMA4_ITGAV_Epithelial_CD4..T.cells	0.139978287932039	0.143589308418861	0.0200993855578178	0.154522081791742	0.161622204890189	0.0249741995634034	0.261235324397914	0.225262262027145	0.24324879321253	0.271567803237702	0.381951903287907	0.731771250200096	0.501320633904274	0.72086601568753	0.716483912277893	0.0424465856975287	0.290730039024169	0.546824469996407	0.450143729787999	0.600521020481495	0.692889867049946	0.0239115123863556	1.30672457240005	0.749923326256434	0.292356324628844	0.00543366111375391	-0.210135022491146	0.45218399616531	0.111306033997008	0.227402553223007	0.242760541876152	5.55327000135481	0.681064390809188	0.155122082560157	0.192373798560507	5.56580741638363	0.429542453586775	0.75	0.749923326256434	TRUE	0.650820894620831	LGMA
181200	LGMA-(LAMN+MHNA+GCA)/3	LGMA	Epithelial	CD4..T.cells	LAMA4	ITGAV	0.711	0.146	0.4285	0.415	1	0.512	1	0.00543366111375391	down	-0.210135022491146	LAMA4_ITGAV	LAMA4_ITGAV_Epithelial_CD4..T.cells	0.139978287932039	0.143589308418861	0.0200993855578178	0.154522081791742	0.161622204890189	0.0249741995634034	0.261235324397914	0.225262262027145	0.24324879321253	0.271567803237702	0.381951903287907	0.731771250200096	0.501320633904274	0.72086601568753	0.716483912277893	0.0424465856975287	0.290730039024169	0.546824469996407	0.450143729787999	0.600521020481495	0.692889867049946	0.0239115123863556	1.30672457240005	0.749923326256434	0.292356324628844	0.00543366111375391	-0.210135022491146	0.45218399616531	0.111306033997008	0.227402553223007	0.242760541876152	5.55327000135481	0.681064390809188	0.155122082560157	0.192373798560507	5.56580741638363	0.429542453586775	0.75	0.749923326256434	TRUE	0.650820894620831	LGMA
181201	LGMA-(LAMN+MHNA+GCA)/3	LGMA	Fibroblasts	B.cells	VTN	ITGB1	-0.0878	0.895	0.4036	0.918	1	0.0118	0.179	0.104153799448056	up	0.61402646807348	VTN_ITGB1	VTN_ITGB1_Fibroblasts_B.cells	0.0329891465647294	0.260869234040461	0.00860585339598946	0.039783444769646	0.258019005981636	0.0102648848739894	0.231631743788032	0.35586775780378	0.293749750795906	-0.00326241259053091	-0.0371573187987575	0.434088362413959	0.0870017608452057	0.421002080998879	0.418440851608772	1.72566560346102	1.92811799269387	0.798216852317643	0.966874775422206	0.91398670499461	0.976778656126482	0.104153799448056	0.61402646807348	0.623238136826628	1.001	0.000447822933489172	-0.531720210938469	0.393675679036376	0.033745160364838	0.669268688465232	0.67878105160832	3.7131239694015	0.866226756471894	0.0736035345399789	0.103502636424779	7.098946920882	0.526284549713751	0.5	0.623238136826628	TRUE	0.650820328044673	LGMA
181202	LGMA-(LAMN+MHNA+GCA)/3	LGMA	Fibroblasts	B.cells	VTN	ITGB1	-0.0878	0.895	0.4036	0.918	1	0.0118	0.179	0.000447822933489172	down	-0.531720210938469	VTN_ITGB1	VTN_ITGB1_Fibroblasts_B.cells	0.0329891465647294	0.260869234040461	0.00860585339598946	0.039783444769646	0.258019005981636	0.0102648848739894	0.231631743788032	0.35586775780378	0.293749750795906	-0.00326241259053091	-0.0371573187987575	0.434088362413959	0.0870017608452057	0.421002080998879	0.418440851608772	1.72566560346102	1.92811799269387	0.798216852317643	0.966874775422206	0.91398670499461	0.976778656126482	0.104153799448056	0.61402646807348	0.623238136826628	1.001	0.000447822933489172	-0.531720210938469	0.393675679036376	0.033745160364838	0.669268688465232	0.67878105160832	3.7131239694015	0.866226756471894	0.0736035345399789	0.103502636424779	7.098946920882	0.526284549713751	0.5	0.623238136826628	TRUE	0.650820328044673	LGMA
181203	LAMN-(LGMA+MHNA+GCA)/3	LAMN	Macrophages	NK.cells	IGF1	IGF1R	2.11	0.142	1.126	0.000457	0.121	0.774	1	0.00520820076008167	up	-1.50635808255011	IGF1_IGF1R	IGF1_IGF1R_Macrophages_NK.cells	0.348948006178951	0.0503139293187066	0.0175569453187913	0.287887596899225	0.0488171260744214	0.0140538451130917	0.202118009648158	0.439766549598653	0.320942279623405	7.04757681785262	3.34008379993015	0.911517528413639	0.984912758123899	0.973027052985433	0.987874179606211	0.0157987835830292	0.111259039317107	0.544848185411427	0.214471793029105	0.553359683794466	0.569349622709307	0.00520820076008167	-1.50635808255011	0.235448251475437	0.109248704591592	0.00494556015722323	0.518299637997052	0.584713377662408	0.103713020497479	0.497964203618872	0.509207554151082	7.04902998840921	0.81220056164257	0.0572710912695864	0.0564676419271031	4.43158818944501	0.425797515679494	0.5	0.584713377662408	TRUE	0.650819311464503	LAMN
181204	LAMN-(LGMA+MHNA+GCA)/3	LAMN	Macrophages	NK.cells	IGF1	IGF1R	2.11	0.142	1.126	0.000457	0.121	0.774	1	0.00494556015722323	down	0.518299637997052	IGF1_IGF1R	IGF1_IGF1R_Macrophages_NK.cells	0.348948006178951	0.0503139293187066	0.0175569453187913	0.287887596899225	0.0488171260744214	0.0140538451130917	0.202118009648158	0.439766549598653	0.320942279623405	7.04757681785262	3.34008379993015	0.911517528413639	0.984912758123899	0.973027052985433	0.987874179606211	0.0157987835830292	0.111259039317107	0.544848185411427	0.214471793029105	0.553359683794466	0.569349622709307	0.00520820076008167	-1.50635808255011	0.235448251475437	0.109248704591592	0.00494556015722323	0.518299637997052	0.584713377662408	0.103713020497479	0.497964203618872	0.509207554151082	7.04902998840921	0.81220056164257	0.0572710912695864	0.0564676419271031	4.43158818944501	0.425797515679494	0.5	0.584713377662408	TRUE	0.650819311464503	LAMN
181205	LAMN-(LGMA+MHNA+GCA)/3	LAMN	Tregs	NK.cells	MDK	ITGA6	1.4	0.717	1.0585	0.398	1	0.0511	1	0.00917094895657998	up	-0.264335106994136	MDK_ITGA6	MDK_ITGA6_Tregs_NK.cells	0.0348432416147653	0.114490913422662	0.00398923455908098	0.04125	0.12459246086277	0.00513943901058928	0.223854363600918	0.439766549598653	0.331810456599785	0.560163699096837	0.400116927926312	0.847166639987194	0.516347846966544	0.78661757643669	0.724787898191132	0.926062214603411	1.29157909986529	0.75846658282429	0.909270571325907	0.862333812432627	0.940689004671218	0.00917094895657998	-0.264335106994136	0.46259758962391	0.14804447539233	0.00484841876612157	0.44167849695683	0.570773139803796	0.102201866126382	0.0664166791045328	0.0887373414783594	3.71964574586453	0.458298948437838	0.158992740276609	0.191781101568143	5.72330962534527	0.664879011217871	0.5	0.570773139803796	TRUE	0.650819302235713	LAMN
181206	LAMN-(LGMA+MHNA+GCA)/3	LAMN	Tregs	NK.cells	MDK	ITGA6	1.4	0.717	1.0585	0.398	1	0.0511	1	0.00484841876612157	down	0.44167849695683	MDK_ITGA6	MDK_ITGA6_Tregs_NK.cells	0.0348432416147653	0.114490913422662	0.00398923455908098	0.04125	0.12459246086277	0.00513943901058928	0.223854363600918	0.439766549598653	0.331810456599785	0.560163699096837	0.400116927926312	0.847166639987194	0.516347846966544	0.78661757643669	0.724787898191132	0.926062214603411	1.29157909986529	0.75846658282429	0.909270571325907	0.862333812432627	0.940689004671218	0.00917094895657998	-0.264335106994136	0.46259758962391	0.14804447539233	0.00484841876612157	0.44167849695683	0.570773139803796	0.102201866126382	0.0664166791045328	0.0887373414783594	3.71964574586453	0.458298948437838	0.158992740276609	0.191781101568143	5.72330962534527	0.664879011217871	0.5	0.570773139803796	TRUE	0.650819302235713	LAMN
181207	MHNA-(LGMA+LAMN+GCA)/3	MHNA	CD4..T.cells	Endothelial	GZMB	IGF2R	0.545	-0.435	0.055	0.0957	0.92	0.322	0.996	-0.00328501679868226	up	-0.868813042741588	GZMB_IGF2R	GZMB_IGF2R_CD4..T.cells_Endothelial	0.319456870170931	0.184951383475807	0.0590839900989648	0.172767234097168	0.219266404786767	0.0378820502854397	0.415346021722053	0.243146692749466	0.329246357235759	0.55540299391162	1.01908806222316	0.686409476548743	0.806587161837682	0.785857211461502	0.879842324315672	-0.214082695812314	-0.492144128304169	0.285685411426518	0.626280093424362	0.216537908731585	0.159248113546533	-0.00328501679868226	-0.868813042741588	0.352046685387275	0.0260991060221495	0.00865451959828265	0.0439426507896701	0.49841018324647	0.161410467569372	0.8616662915753	0.694788070208126	7.80534563665988	0.960318567102462	0.493652678509508	0.56613825357635	6.21915669133661	0.781849200872852	0.666666666666667	0.49841018324647	TRUE	0.6508188995407	LGMA
181208	MHNA-(LGMA+LAMN+GCA)/3	MHNA	CD4..T.cells	Endothelial	GZMB	IGF2R	0.545	-0.435	0.055	0.0957	0.92	0.322	0.996	0.00865451959828265	down	0.0439426507896701	GZMB_IGF2R	GZMB_IGF2R_CD4..T.cells_Endothelial	0.319456870170931	0.184951383475807	0.0590839900989648	0.172767234097168	0.219266404786767	0.0378820502854397	0.415346021722053	0.243146692749466	0.329246357235759	0.55540299391162	1.01908806222316	0.686409476548743	0.806587161837682	0.785857211461502	0.879842324315672	-0.214082695812314	-0.492144128304169	0.285685411426518	0.626280093424362	0.216537908731585	0.159248113546533	-0.00328501679868226	-0.868813042741588	0.352046685387275	0.0260991060221495	0.00865451959828265	0.0439426507896701	0.49841018324647	0.161410467569372	0.8616662915753	0.694788070208126	7.80534563665988	0.960318567102462	0.493652678509508	0.56613825357635	6.21915669133661	0.781849200872852	0.666666666666667	0.49841018324647	TRUE	0.6508188995407	LGMA
181209	LAMN-(LGMA+MHNA+GCA)/3	LAMN	iCAFs	iCAFs	FGF7	FGFR2	-0.989	2.08	0.5455	0.104	1	0.0248	1	0.010960572566848	up	0.375373207020775	FGF7_FGFR2	FGF7_FGFR2_iCAFs_iCAFs	0.205859025184893	0.102711109417867	0.0211440088604209	0.217334494773519	0.109831029185868	0.0238700712385662	0.900388818556685	0.900388818556685	0.900388818556685	-0.972154027433506	-0.98296666070122	0.183608131903314	0.796522330718745	0.119297262686089	0.0779974387706099	3.33954050388147	1.60554831917378	0.92847197269134	0.944551742723679	0.955488681279195	0.962023895077255	0.010960572566848	0.375373207020775	0.579591657363693	0.165565100968515	0.00630360255619832	1.37902558561183	0.741311468971571	0.124839048075141	0.437149464372758	0.641595436529852	6.94865836068804	0.791204264072039	0.45160789587786	0.373278107746434	4.34476676121077	0.720929110381137	0.5	0.741311468971571	TRUE	0.650817375026547	LGMA
181210	LAMN-(LGMA+MHNA+GCA)/3	LAMN	iCAFs	iCAFs	FGF7	FGFR2	-0.989	2.08	0.5455	0.104	1	0.0248	1	0.00630360255619832	down	1.37902558561183	FGF7_FGFR2	FGF7_FGFR2_iCAFs_iCAFs	0.205859025184893	0.102711109417867	0.0211440088604209	0.217334494773519	0.109831029185868	0.0238700712385662	0.900388818556685	0.900388818556685	0.900388818556685	-0.972154027433506	-0.98296666070122	0.183608131903314	0.796522330718745	0.119297262686089	0.0779974387706099	3.33954050388147	1.60554831917378	0.92847197269134	0.944551742723679	0.955488681279195	0.962023895077255	0.010960572566848	0.375373207020775	0.579591657363693	0.165565100968515	0.00630360255619832	1.37902558561183	0.741311468971571	0.124839048075141	0.437149464372758	0.641595436529852	6.94865836068804	0.791204264072039	0.45160789587786	0.373278107746434	4.34476676121077	0.720929110381137	0.5	0.741311468971571	TRUE	0.650817375026547	LGMA
181211	MHNA-(LGMA+LAMN+GCA)/3	MHNA	SPP1..macrophages	Endothelial	COL1A2	CD36	-0.0137	0.933	0.45965	0.986	1	0.342	0.997	-0.00331271177258	up	-0.890277905887178	COL1A2_CD36	COL1A2_CD36_SPP1..macrophages_Endothelial	0.326546914775818	0.370315212030103	0.120925289982983	0.299355877616747	0.226984679473367	0.0679491979293059	0.718445157367712	0.243146692749466	0.480795925058589	-8.38862653054065e-05	-0.00612308505878879	0.468684968785017	0.0304346086121338	0.449455738754602	0.449055546662398	0.434753643049626	0.465973893943865	0.806436399568811	0.606674452030183	0.790738411785843	0.775197628458498	-0.00331271177258	-0.890277905887178	0.34812104990957	0.0258279689711962	0.0108687795975556	1.27861584314875	0.723043198958174	0.195856017902748	0.0943145529283358	0.28475712164532	5.60027786169556	0.272414425783895	0.894408754885832	0.561467140966048	7.97870263368704	1.001	0.666666666666667	0.723043198958174	TRUE	0.650814223602321	MHNA
181212	MHNA-(LGMA+LAMN+GCA)/3	MHNA	SPP1..macrophages	Endothelial	COL1A2	CD36	-0.0137	0.933	0.45965	0.986	1	0.342	0.997	0.0108687795975556	down	1.27861584314875	COL1A2_CD36	COL1A2_CD36_SPP1..macrophages_Endothelial	0.326546914775818	0.370315212030103	0.120925289982983	0.299355877616747	0.226984679473367	0.0679491979293059	0.718445157367712	0.243146692749466	0.480795925058589	-8.38862653054065e-05	-0.00612308505878879	0.468684968785017	0.0304346086121338	0.449455738754602	0.449055546662398	0.434753643049626	0.465973893943865	0.806436399568811	0.606674452030183	0.790738411785843	0.775197628458498	-0.00331271177258	-0.890277905887178	0.34812104990957	0.0258279689711962	0.0108687795975556	1.27861584314875	0.723043198958174	0.195856017902748	0.0943145529283358	0.28475712164532	5.60027786169556	0.272414425783895	0.894408754885832	0.561467140966048	7.97870263368704	1.001	0.666666666666667	0.723043198958174	TRUE	0.650814223602321	MHNA
181213	LAMN-(LGMA+MHNA+GCA)/3	LAMN	Fibroblasts	CD4..T.cells	LAMA1	ITGA1	1.1	0.518	0.809	0.29	1	0.101	1	0.00136291654211112	up	-0.0723675649351289	LAMA1_ITGA1	LAMA1_ITGA1_Fibroblasts_CD4..T.cells	0.0274877533270824	0.0755936529359335	0.00207789968499602	0.0323573327506464	0.0878149224806201	0.00284145666717765	0.20634857114243	0.372192634222999	0.289270602682715	0.591362202311148	0.537602002101044	0.807227469185209	0.610673123099088	0.791299823915479	0.774971986553546	0.515761528380591	0.995678626217357	0.70104204096299	0.850386273805246	0.806503772906935	0.907181997844053	0.00136291654211112	-0.0723675649351289	0.497705877459869	0.0716029199525608	0.00316366595060556	-0.354105044201851	0.425990489779088	0.0759934543205375	0.310359885535877	0.25743736499662	3.39305540939796	0.597412052206718	0.207527362245263	0.224679519526108	4.87876771248536	0.639147707508517	0.5	0.497705877459869	TRUE	0.650814069899637	LAMN
181214	LAMN-(LGMA+MHNA+GCA)/3	LAMN	Fibroblasts	CD4..T.cells	LAMA1	ITGA1	1.1	0.518	0.809	0.29	1	0.101	1	0.00316366595060556	down	-0.354105044201851	LAMA1_ITGA1	LAMA1_ITGA1_Fibroblasts_CD4..T.cells	0.0274877533270824	0.0755936529359335	0.00207789968499602	0.0323573327506464	0.0878149224806201	0.00284145666717765	0.20634857114243	0.372192634222999	0.289270602682715	0.591362202311148	0.537602002101044	0.807227469185209	0.610673123099088	0.791299823915479	0.774971986553546	0.515761528380591	0.995678626217357	0.70104204096299	0.850386273805246	0.806503772906935	0.907181997844053	0.00136291654211112	-0.0723675649351289	0.497705877459869	0.0716029199525608	0.00316366595060556	-0.354105044201851	0.425990489779088	0.0759934543205375	0.310359885535877	0.25743736499662	3.39305540939796	0.597412052206718	0.207527362245263	0.224679519526108	4.87876771248536	0.639147707508517	0.5	0.497705877459869	TRUE	0.650814069899637	LAMN
181215	LGMA-(LAMN+MHNA+GCA)/3	LGMA	CD4..T.cells	NK.cells	ITGB2	THY1	0.341	1.54	0.9405	0.146	0.99	0.0208	0.887	0.0455330396033581	up	0.587600546088897	ITGB2_THY1	ITGB2_THY1_CD4..T.cells_NK.cells	0.514534332532003	0.0322749966854213	0.0166065938770059	0.534864945172963	0.0347449939244175	0.0185838792704185	0.225262262027145	0.260586388381787	0.242924325204466	0.284955676177507	0.835647144215563	0.619117176244597	0.749419721466304	0.725348167120218	0.848587321914519	2.59018246415735	1.68193666503724	0.887419151994251	0.951221703197988	0.941609773625584	0.966335788717212	0.0455330396033581	0.587600546088897	0.618405190249231	0.5040336184357	-0.000377538711626532	-0.150504619654129	0.463032986246474	0.0209056401190647	0.400811714999101	0.579773883245154	7.81913350830464	0.796711222707621	0.0435146776245328	0.0565220291658033	3.35605713136228	0.378629508372014	0.25	0.618405190249231	TRUE	0.65081375286621	LGMA
181216	LGMA-(LAMN+MHNA+GCA)/3	LGMA	CD4..T.cells	NK.cells	ITGB2	THY1	0.341	1.54	0.9405	0.146	0.99	0.0208	0.887	-0.000377538711626532	down	-0.150504619654129	ITGB2_THY1	ITGB2_THY1_CD4..T.cells_NK.cells	0.514534332532003	0.0322749966854213	0.0166065938770059	0.534864945172963	0.0347449939244175	0.0185838792704185	0.225262262027145	0.260586388381787	0.242924325204466	0.284955676177507	0.835647144215563	0.619117176244597	0.749419721466304	0.725348167120218	0.848587321914519	2.59018246415735	1.68193666503724	0.887419151994251	0.951221703197988	0.941609773625584	0.966335788717212	0.0455330396033581	0.587600546088897	0.618405190249231	0.5040336184357	-0.000377538711626532	-0.150504619654129	0.463032986246474	0.0209056401190647	0.400811714999101	0.579773883245154	7.81913350830464	0.796711222707621	0.0435146776245328	0.0565220291658033	3.35605713136228	0.378629508372014	0.25	0.618405190249231	TRUE	0.65081375286621	LGMA
181217	LGMA-(LAMN+MHNA+GCA)/3	LGMA	Fibroblasts	Tregs	SEMA3A	NRP1	1.41	3.43	2.42	0.0411	1	0.0346	1	0.0187457861487032	up	1.01961054659137	SEMA3A_NRP1	SEMA3A_NRP1_Fibroblasts_Tregs	0.0779418704667606	0.0320847245753813	0.00250074344681606	0.0773771887797637	0.0308401491990295	0.00238632404656938	0.231631743788032	0.204322685818432	0.217977214803232	1.95448303115474	1.38615817812393	0.848587321914519	0.883003841844085	0.893708980310549	0.922702897390748	5.01096898114078	1.46092390120722	0.977272727272727	0.930335968379447	0.973679482572763	0.953310276679842	0.0187457861487032	1.01961054659137	0.697414023112191	0.241783257353861	0.00204045878873074	-0.11007838472906	0.470388023288898	0.0585205790295276	0.204267388780362	0.181363457261591	4.01925000933958	0.560757602359299	0.0328867862578363	0.0439305885489151	3.25768527292923	0.345364511522823	0.25	0.697414023112191	TRUE	0.650813227022406	LGMA
181218	LGMA-(LAMN+MHNA+GCA)/3	LGMA	Fibroblasts	Tregs	SEMA3A	NRP1	1.41	3.43	2.42	0.0411	1	0.0346	1	0.00204045878873074	down	-0.11007838472906	SEMA3A_NRP1	SEMA3A_NRP1_Fibroblasts_Tregs	0.0779418704667606	0.0320847245753813	0.00250074344681606	0.0773771887797637	0.0308401491990295	0.00238632404656938	0.231631743788032	0.204322685818432	0.217977214803232	1.95448303115474	1.38615817812393	0.848587321914519	0.883003841844085	0.893708980310549	0.922702897390748	5.01096898114078	1.46092390120722	0.977272727272727	0.930335968379447	0.973679482572763	0.953310276679842	0.0187457861487032	1.01961054659137	0.697414023112191	0.241783257353861	0.00204045878873074	-0.11007838472906	0.470388023288898	0.0585205790295276	0.204267388780362	0.181363457261591	4.01925000933958	0.560757602359299	0.0328867862578363	0.0439305885489151	3.25768527292923	0.345364511522823	0.25	0.697414023112191	TRUE	0.650813227022406	LGMA
181219	MHNA-(LGMA+LAMN+GCA)/3	MHNA	CD4..T.cells	Macrophages	CD6	ALCAM	0.143	-0.584	-0.2205	0.558	1	0.286	0.898	-0.00203517773674561	up	-0.061593740987701	CD6_ALCAM	CD6_ALCAM_CD4..T.cells_Macrophages	0.388778677808636	0.774164011996286	0.300978460990945	0.452191191027966	0.457773864553526	0.207001309033934	0.415346021722053	0.0345408446629282	0.22494343319249	0.0362313095519262	0.253365801062421	0.539839122778934	0.381823275172083	0.579518168720986	0.652893388826637	-0.317482236652639	-0.543633966870957	0.242184692777578	0.662684153790873	0.185141933165649	0.141686130075458	-0.00203517773674561	-0.061593740987701	0.499676265308685	0.0383351773999756	0.0174329316283359	-2.7936212081775	0.001	0.297969513719146	0.706889691862744	0.894050935979871	7.23886754949821	0.911234338227218	0.823213857158949	0.650701293800408	8.38405840887704	0.880259077212308	1	0.499676265308685	TRUE	0.650812972359548	LAMN
181220	MHNA-(LGMA+LAMN+GCA)/3	MHNA	CD4..T.cells	Macrophages	CD6	ALCAM	0.143	-0.584	-0.2205	0.558	1	0.286	0.898	0.0174329316283359	down	-2.7936212081775	CD6_ALCAM	CD6_ALCAM_CD4..T.cells_Macrophages	0.388778677808636	0.774164011996286	0.300978460990945	0.452191191027966	0.457773864553526	0.207001309033934	0.415346021722053	0.0345408446629282	0.22494343319249	0.0362313095519262	0.253365801062421	0.539839122778934	0.381823275172083	0.579518168720986	0.652893388826637	-0.317482236652639	-0.543633966870957	0.242184692777578	0.662684153790873	0.185141933165649	0.141686130075458	-0.00203517773674561	-0.061593740987701	0.499676265308685	0.0383351773999756	0.0174329316283359	-2.7936212081775	0.001	0.297969513719146	0.706889691862744	0.894050935979871	7.23886754949821	0.911234338227218	0.823213857158949	0.650701293800408	8.38405840887704	0.880259077212308	1	0.499676265308685	TRUE	0.650812972359548	LAMN
181221	LGMA-(LAMN+MHNA+GCA)/3	LGMA	Tregs	B.cells	ADAM10	TSPAN5	-0.0798	0.708	0.3141	0.797	1	0.0495	0.353	0.0835101041072954	up	-0.622120001785946	ADAM10_TSPAN5	ADAM10_TSPAN5_Tregs_B.cells	0.415935854819819	0.0820465907172247	0.0341261188450207	0.338942150323795	0.0925775234829595	0.031378424880966	0.204322685818432	0.35586775780378	0.280095221811106	-0.00786362595259023	-0.0985416786038876	0.438350408195934	0.185028813830639	0.401792860573075	0.365735553065471	0.924219519155033	1.30539480106643	0.756400467121811	0.910820158102767	0.862199065756378	0.941587315846209	0.0835101041072954	-0.622120001785946	0.397163532725646	0.875833545436248	0.000203218269108556	-0.70303239849442	0.362507614841725	0.0299400325652717	0.77411527993823	0.5332250032943	7.6432533686083	0.938318669214904	0.153596208492811	0.195233236723224	5.19955632030753	0.617952260121153	0.75	0.397163532725646	TRUE	0.650812969850257	LGMA
181222	LGMA-(LAMN+MHNA+GCA)/3	LGMA	Tregs	B.cells	ADAM10	TSPAN5	-0.0798	0.708	0.3141	0.797	1	0.0495	0.353	0.000203218269108556	down	-0.70303239849442	ADAM10_TSPAN5	ADAM10_TSPAN5_Tregs_B.cells	0.415935854819819	0.0820465907172247	0.0341261188450207	0.338942150323795	0.0925775234829595	0.031378424880966	0.204322685818432	0.35586775780378	0.280095221811106	-0.00786362595259023	-0.0985416786038876	0.438350408195934	0.185028813830639	0.401792860573075	0.365735553065471	0.924219519155033	1.30539480106643	0.756400467121811	0.910820158102767	0.862199065756378	0.941587315846209	0.0835101041072954	-0.622120001785946	0.397163532725646	0.875833545436248	0.000203218269108556	-0.70303239849442	0.362507614841725	0.0299400325652717	0.77411527993823	0.5332250032943	7.6432533686083	0.938318669214904	0.153596208492811	0.195233236723224	5.19955632030753	0.617952260121153	0.75	0.397163532725646	TRUE	0.650812969850257	LGMA
181223	GCA-(LGMA+LAMN+MHNA)/3	GCA	B.cells	Endothelial	HSPG2	DAG1	1.07	0.177	0.6235	0.323	0.888	0.749	1	0.00164936417079134	up	-0.214532703609347	HSPG2_DAG1	HSPG2_DAG1_B.cells_Endothelial	0.0524639865385882	0.0611630050321498	0.00320885507266631	0.0465486725663717	0.0798576630254882	0.0037172682080891	0.0711544356316257	0.391834343333059	0.231494389482342	0.52515330110572	0.490797477668897	0.802085000800384	0.582799743877061	0.78009444533376	0.759504562189851	0.0222167182671944	0.125518182300534	0.563802551203737	0.237086776859504	0.568226733740568	0.580421307941071	0.00164936417079134	-0.214532703609347	0.471705781009818	0.0744072759190876	0.0186144703653884	0.811472721654168	0.638052475259211	0.316349808739305	0.0370624906673425	0.0587100951662957	4.79254466324753	0.470519402636338	0.475465309345181	0.454080716836834	4.67833172136692	0.867978609541106	0.5	0.638052475259211	TRUE	0.650810399728032	GCA
181224	GCA-(LGMA+LAMN+MHNA)/3	GCA	B.cells	Endothelial	HSPG2	DAG1	1.07	0.177	0.6235	0.323	0.888	0.749	1	0.0186144703653884	down	0.811472721654168	HSPG2_DAG1	HSPG2_DAG1_B.cells_Endothelial	0.0524639865385882	0.0611630050321498	0.00320885507266631	0.0465486725663717	0.0798576630254882	0.0037172682080891	0.0711544356316257	0.391834343333059	0.231494389482342	0.52515330110572	0.490797477668897	0.802085000800384	0.582799743877061	0.78009444533376	0.759504562189851	0.0222167182671944	0.125518182300534	0.563802551203737	0.237086776859504	0.568226733740568	0.580421307941071	0.00164936417079134	-0.214532703609347	0.471705781009818	0.0744072759190876	0.0186144703653884	0.811472721654168	0.638052475259211	0.316349808739305	0.0370624906673425	0.0587100951662957	4.79254466324753	0.470519402636338	0.475465309345181	0.454080716836834	4.67833172136692	0.867978609541106	0.5	0.638052475259211	TRUE	0.650810399728032	GCA
181225	LGMA-(LAMN+MHNA+GCA)/3	LGMA	SPP1..macrophages	Macrophages	NECTIN2	CD96	2.75	-0.0533	1.34835	0.0833	0.684	0.927	1	0.0407707705081528	up	-0.885848150998288	NECTIN2_CD96	NECTIN2_CD96_SPP1..macrophages_Macrophages	0.145531597962366	0.111994362817377	0.0162987185835898	0.162123744525434	0.123758630676431	0.0200642126226032	0.434443253362701	1.001	0.71772162668135	2.96822624613133	1.07935499859321	0.945733952297103	0.82331519129182	0.92388346406275	0.889226828877861	-0.0017546501700983	-0.0329202658555029	0.448077614085519	0.0783102766798419	0.43096478620194	0.424204994610133	0.0407707705081528	-0.885848150998288	0.348931192645231	0.457410444025505	3.80520146275017e-05	-0.380463524618178	0.421194900968915	0.0273706673895605	0.276844100290422	0.290926012478848	5.93369552285611	0.739114866878663	0.0818385804043744	0.146324700869713	5.69342759680931	0.56552295332797	1	0.421194900968915	TRUE	0.650809893838338	LAMN
181226	LGMA-(LAMN+MHNA+GCA)/3	LGMA	SPP1..macrophages	Macrophages	NECTIN2	CD96	2.75	-0.0533	1.34835	0.0833	0.684	0.927	1	3.80520146275017e-05	down	-0.380463524618178	NECTIN2_CD96	NECTIN2_CD96_SPP1..macrophages_Macrophages	0.145531597962366	0.111994362817377	0.0162987185835898	0.162123744525434	0.123758630676431	0.0200642126226032	0.434443253362701	1.001	0.71772162668135	2.96822624613133	1.07935499859321	0.945733952297103	0.82331519129182	0.92388346406275	0.889226828877861	-0.0017546501700983	-0.0329202658555029	0.448077614085519	0.0783102766798419	0.43096478620194	0.424204994610133	0.0407707705081528	-0.885848150998288	0.348931192645231	0.457410444025505	3.80520146275017e-05	-0.380463524618178	0.421194900968915	0.0273706673895605	0.276844100290422	0.290926012478848	5.93369552285611	0.739114866878663	0.0818385804043744	0.146324700869713	5.69342759680931	0.56552295332797	1	0.421194900968915	TRUE	0.650809893838338	LAMN
181227	LGMA-(LAMN+MHNA+GCA)/3	LGMA	Fibroblasts	Macrophages	INHBA	TGFBR3	1.08	0.172	0.626	0.134	1	0.792	1	0.0382038083047267	up	-1.17750779498951	INHBA_TGFBR3	INHBA_TGFBR3_Fibroblasts_Macrophages	0.135854420719834	0.0712013913828054	0.00967302378075724	0.132412175310968	0.077974810724325	0.0103248143074689	0.231631743788032	1.001	0.616315871894016	0.942726817766008	0.872895201635192	0.803765807587642	0.762485993276773	0.834720665919641	0.856130942852569	0.0174192687666071	0.101274818410506	0.560366510959396	0.197965325188645	0.557851239669422	0.560838124326267	0.0382038083047267	-1.17750779498951	0.295590556923441	0.432279582219478	0.000275926893476336	-0.275041286236813	0.440375130585334	0.0310711050595376	0.494627465450596	0.479506713838871	6.17883072871222	0.824044411977869	0.0923198971642624	0.128115434189924	4.93225507967479	0.549483707816878	0.75	0.440375130585334	TRUE	0.650809807862367	LAMN
181228	LGMA-(LAMN+MHNA+GCA)/3	LGMA	Fibroblasts	Macrophages	INHBA	TGFBR3	1.08	0.172	0.626	0.134	1	0.792	1	0.000275926893476336	down	-0.275041286236813	INHBA_TGFBR3	INHBA_TGFBR3_Fibroblasts_Macrophages	0.135854420719834	0.0712013913828054	0.00967302378075724	0.132412175310968	0.077974810724325	0.0103248143074689	0.231631743788032	1.001	0.616315871894016	0.942726817766008	0.872895201635192	0.803765807587642	0.762485993276773	0.834720665919641	0.856130942852569	0.0174192687666071	0.101274818410506	0.560366510959396	0.197965325188645	0.557851239669422	0.560838124326267	0.0382038083047267	-1.17750779498951	0.295590556923441	0.432279582219478	0.000275926893476336	-0.275041286236813	0.440375130585334	0.0310711050595376	0.494627465450596	0.479506713838871	6.17883072871222	0.824044411977869	0.0923198971642624	0.128115434189924	4.93225507967479	0.549483707816878	0.75	0.440375130585334	TRUE	0.650809807862367	LAMN
181229	LGMA-(LAMN+MHNA+GCA)/3	LGMA	Fibroblasts	NK.cells	ADAM9	ITGAV	-0.235	0.849	0.307	0.623	1	0.0131	0.782	0.0441663033059494	up	0.403428665497867	ADAM9_ITGAV	ADAM9_ITGAV_Fibroblasts_NK.cells	0.114542568282861	0.197028759916357	0.0225681801864069	0.140143665238699	0.180705058373173	0.0253246692075896	0.231631743788032	0.260586388381787	0.246109066084909	-0.0482953090350951	-0.20551195334083	0.370157675684329	0.329278053465664	0.32423563310389	0.295962061789659	1.59843666998826	1.88272870434424	0.78795364714337	0.964045095220985	0.907788357887172	0.975094322673374	0.0441663033059494	0.403428665497867	0.584722624302264	0.490653109377322	-0.00103925894936508	-0.488363176519022	0.401563937608952	0.010611764168128	0.244631318165679	0.237525392237747	5.65842177532753	0.692879729923254	0.221947222632299	0.219513292862092	6.548234173468	0.587256170517873	1	0.584722624302264	TRUE	0.650807705161592	LAMN
181230	LGMA-(LAMN+MHNA+GCA)/3	LGMA	Fibroblasts	NK.cells	ADAM9	ITGAV	-0.235	0.849	0.307	0.623	1	0.0131	0.782	-0.00103925894936508	down	-0.488363176519022	ADAM9_ITGAV	ADAM9_ITGAV_Fibroblasts_NK.cells	0.114542568282861	0.197028759916357	0.0225681801864069	0.140143665238699	0.180705058373173	0.0253246692075896	0.231631743788032	0.260586388381787	0.246109066084909	-0.0482953090350951	-0.20551195334083	0.370157675684329	0.329278053465664	0.32423563310389	0.295962061789659	1.59843666998826	1.88272870434424	0.78795364714337	0.964045095220985	0.907788357887172	0.975094322673374	0.0441663033059494	0.403428665497867	0.584722624302264	0.490653109377322	-0.00103925894936508	-0.488363176519022	0.401563937608952	0.010611764168128	0.244631318165679	0.237525392237747	5.65842177532753	0.692879729923254	0.221947222632299	0.219513292862092	6.548234173468	0.587256170517873	1	0.584722624302264	TRUE	0.650807705161592	LAMN
181231	GCA-(LGMA+LAMN+MHNA)/3	GCA	B.cells	CD8..T.cells	HLA.B	CD8A	-0.312	0.156	-0.078	0.416	0.91	0.619	1	0.0140960646189963	up	0.522246676329405	HLA.B_CD8A	HLA.B_CD8A_B.cells_CD8..T.cells	1.77144417950995	0.729434343463871	1.29215222206374	0.986725663716814	0.602976190476191	0.594972081753055	0.0711544356316257	0.299850372260767	0.185502403946196	-0.118842880844456	-0.380906669373257	0.339723067072195	0.500240115255323	0.269369297262686	0.215783576116536	0.0324962587528616	0.208309350979882	0.552281710384477	0.355169780812073	0.586103126122889	0.643392921307941	0.0140960646189963	0.522246676329405	0.606452844315642	0.196261936843723	0.004821372013869	-0.107380658541679	0.470878840108106	0.101781120474843	0.588392654583734	0.971542323744345	10.1787355427053	0.596391873943741	0.981520979916669	1.001	8.51197995326221	1.001	1	0.606452844315642	TRUE	0.650806428309083	LGMA
181232	GCA-(LGMA+LAMN+MHNA)/3	GCA	B.cells	CD8..T.cells	HLA.B	CD8A	-0.312	0.156	-0.078	0.416	0.91	0.619	1	0.004821372013869	down	-0.107380658541679	HLA.B_CD8A	HLA.B_CD8A_B.cells_CD8..T.cells	1.77144417950995	0.729434343463871	1.29215222206374	0.986725663716814	0.602976190476191	0.594972081753055	0.0711544356316257	0.299850372260767	0.185502403946196	-0.118842880844456	-0.380906669373257	0.339723067072195	0.500240115255323	0.269369297262686	0.215783576116536	0.0324962587528616	0.208309350979882	0.552281710384477	0.355169780812073	0.586103126122889	0.643392921307941	0.0140960646189963	0.522246676329405	0.606452844315642	0.196261936843723	0.004821372013869	-0.107380658541679	0.470878840108106	0.101781120474843	0.588392654583734	0.971542323744345	10.1787355427053	0.596391873943741	0.981520979916669	1.001	8.51197995326221	1.001	1	0.606452844315642	TRUE	0.650806428309083	LGMA
181233	MHNA-(LGMA+LAMN+GCA)/3	MHNA	C1Qhi.monocytes	Fibroblasts	HBEGF	CD82	-1.17	1.02	-0.075	0.0363	0.202	0.15	1	-0.000592204237661757	up	0.186670918449848	HBEGF_CD82	HBEGF_CD82_C1Qhi.monocytes_Fibroblasts	0.159133619841455	0.0918941093016382	0.014623442255276	0.171731711351441	0.107045645709682	0.0183831319304438	0.176248705813806	0.310731215249496	0.243489960531651	-1.68490924870775	-1.44009337496389	0.158456058908276	0.891347846966544	0.0844405314550984	0.036277413158316	0.840386915763205	0.823908740944319	0.821707689543658	0.793994789795185	0.853395616241466	0.875291951131872	-0.000592204237661757	0.186670918449848	0.545080540581171	0.0524620576270526	0.00689200585800492	-0.477761616238792	0.403492756078273	0.133992388493773	0.313528588155541	0.330022668739281	6.26609174202196	0.7929355489751	0.462945309123938	0.445211515409053	5.1330147779699	0.795540008438462	1	0.545080540581171	TRUE	0.650804118975599	LAMN
181234	MHNA-(LGMA+LAMN+GCA)/3	MHNA	C1Qhi.monocytes	Fibroblasts	HBEGF	CD82	-1.17	1.02	-0.075	0.0363	0.202	0.15	1	0.00689200585800492	down	-0.477761616238792	HBEGF_CD82	HBEGF_CD82_C1Qhi.monocytes_Fibroblasts	0.159133619841455	0.0918941093016382	0.014623442255276	0.171731711351441	0.107045645709682	0.0183831319304438	0.176248705813806	0.310731215249496	0.243489960531651	-1.68490924870775	-1.44009337496389	0.158456058908276	0.891347846966544	0.0844405314550984	0.036277413158316	0.840386915763205	0.823908740944319	0.821707689543658	0.793994789795185	0.853395616241466	0.875291951131872	-0.000592204237661757	0.186670918449848	0.545080540581171	0.0524620576270526	0.00689200585800492	-0.477761616238792	0.403492756078273	0.133992388493773	0.313528588155541	0.330022668739281	6.26609174202196	0.7929355489751	0.462945309123938	0.445211515409053	5.1330147779699	0.795540008438462	1	0.545080540581171	TRUE	0.650804118975599	LAMN
181235	LGMA-(LAMN+MHNA+GCA)/3	LGMA	Fibroblasts	Epithelial	LRPAP1	CD320	0.207	0.492	0.3495	0.675	1	0.582	1	0.001937709821056	up	-0.793425719272937	LRPAP1_CD320	LRPAP1_CD320_Fibroblasts_Epithelial	0.27557483044871	0.0587311207303712	0.0161848186373348	0.33085610367772	0.0749237890766578	0.0247889929266743	0.231631743788032	0.261235324397914	0.246433534092973	0.0353341190239778	0.170696227168975	0.567012165839603	0.287417960621098	0.578277573235153	0.602869377301105	0.115657891552255	0.235077015350112	0.692418253683076	0.388654329859863	0.66897233201581	0.660528206970895	0.001937709821056	-0.793425719272937	0.365834015386564	0.0772302137401035	0.000266534710607508	-0.523784099665042	0.395119553107187	0.0309249980495864	0.654003400692872	0.842781985677808	6.95043001179748	0.837934539870766	0.358306139799216	0.349874422412125	4.28989896822075	0.70995036054839	0.75	0.395119553107187	TRUE	0.650803355531579	MHNA
181236	LGMA-(LAMN+MHNA+GCA)/3	LGMA	Fibroblasts	Epithelial	LRPAP1	CD320	0.207	0.492	0.3495	0.675	1	0.582	1	0.000266534710607508	down	-0.523784099665042	LRPAP1_CD320	LRPAP1_CD320_Fibroblasts_Epithelial	0.27557483044871	0.0587311207303712	0.0161848186373348	0.33085610367772	0.0749237890766578	0.0247889929266743	0.231631743788032	0.261235324397914	0.246433534092973	0.0353341190239778	0.170696227168975	0.567012165839603	0.287417960621098	0.578277573235153	0.602869377301105	0.115657891552255	0.235077015350112	0.692418253683076	0.388654329859863	0.66897233201581	0.660528206970895	0.001937709821056	-0.793425719272937	0.365834015386564	0.0772302137401035	0.000266534710607508	-0.523784099665042	0.395119553107187	0.0309249980495864	0.654003400692872	0.842781985677808	6.95043001179748	0.837934539870766	0.358306139799216	0.349874422412125	4.28989896822075	0.70995036054839	0.75	0.395119553107187	TRUE	0.650803355531579	MHNA
181237	MHNA-(LGMA+LAMN+GCA)/3	MHNA	Fibroblasts	Epithelial	MMP9	ITGB2	4.14	2.19	3.165	2.08e-06	0.00489	0.113	0.905	0.00249013887061686	up	-0.985009360522887	MMP9_ITGB2	MMP9_ITGB2_Fibroblasts_Epithelial	0.0464652689921255	0.0309270879658327	0.00143703546147554	0.0302292355261755	0.03410927456382	0.0010310972944167	0.310731215249496	0.197703809143393	0.254217512196444	23.5232177932542	5.68193666503724	0.983151912918201	0.99807907795742	0.997318712982232	0.998519289258844	2.07375820877131	0.94692155651658	0.934737693136903	0.835114983830399	0.927057132590729	0.898109054976644	0.00249013887061686	-0.985009360522887	0.330795937857829	0.082638559092294	0.001059074084256	0.37076875559719	0.557872018160005	0.0432539273059317	0.188838897309395	0.254213983450547	4.399986301315	0.577502654218368	0.02503146164941	0.0379094244671303	3.62715815860595	0.370116405324565	0.333333333333333	0.557872018160005	TRUE	0.6508030399118	MHNA
181238	MHNA-(LGMA+LAMN+GCA)/3	MHNA	Fibroblasts	Epithelial	MMP9	ITGB2	4.14	2.19	3.165	2.08e-06	0.00489	0.113	0.905	0.001059074084256	down	0.37076875559719	MMP9_ITGB2	MMP9_ITGB2_Fibroblasts_Epithelial	0.0464652689921255	0.0309270879658327	0.00143703546147554	0.0302292355261755	0.03410927456382	0.0010310972944167	0.310731215249496	0.197703809143393	0.254217512196444	23.5232177932542	5.68193666503724	0.983151912918201	0.99807907795742	0.997318712982232	0.998519289258844	2.07375820877131	0.94692155651658	0.934737693136903	0.835114983830399	0.927057132590729	0.898109054976644	0.00249013887061686	-0.985009360522887	0.330795937857829	0.082638559092294	0.001059074084256	0.37076875559719	0.557872018160005	0.0432539273059317	0.188838897309395	0.254213983450547	4.399986301315	0.577502654218368	0.02503146164941	0.0379094244671303	3.62715815860595	0.370116405324565	0.333333333333333	0.557872018160005	TRUE	0.6508030399118	MHNA
181239	LGMA-(LAMN+MHNA+GCA)/3	LGMA	B.cells	Endothelial	FAM3C	LIFR	-0.00178	-0.113	-0.05739	0.995	1	0.759	1	0.0177491528195423	up	0.0248076552936931	FAM3C_LIFR	FAM3C_LIFR_B.cells_Endothelial	0.159243084788225	0.467902201401548	0.0745101899303838	0.181409427611637	0.413818182325911	0.0750705195910316	0.35586775780378	0.623093931583111	0.489480844693445	-3.87491627260869e-06	-0.00217691925427455	0.473507283496078	0.0234712662077797	0.454017928605731	0.453177525212102	-0.0135326793238107	-0.11975822410452	0.418433345310816	0.228934602946461	0.384252605102407	0.347736255839023	0.0177491528195423	0.0248076552936931	0.515477921450865	0.232026099872931	0.00219790368541681	-0.438994856738349	0.41054587276522	0.0609698289438621	0.438785319889394	0.445714544378132	6.33843003477279	0.844382474970253	0.644161359996317	0.84765886395366	7.94455968808943	0.873128740523123	1	0.515477921450865	TRUE	0.650802971249682	GCA
181240	LGMA-(LAMN+MHNA+GCA)/3	LGMA	B.cells	Endothelial	FAM3C	LIFR	-0.00178	-0.113	-0.05739	0.995	1	0.759	1	0.00219790368541681	down	-0.438994856738349	FAM3C_LIFR	FAM3C_LIFR_B.cells_Endothelial	0.159243084788225	0.467902201401548	0.0745101899303838	0.181409427611637	0.413818182325911	0.0750705195910316	0.35586775780378	0.623093931583111	0.489480844693445	-3.87491627260869e-06	-0.00217691925427455	0.473507283496078	0.0234712662077797	0.454017928605731	0.453177525212102	-0.0135326793238107	-0.11975822410452	0.418433345310816	0.228934602946461	0.384252605102407	0.347736255839023	0.0177491528195423	0.0248076552936931	0.515477921450865	0.232026099872931	0.00219790368541681	-0.438994856738349	0.41054587276522	0.0609698289438621	0.438785319889394	0.445714544378132	6.33843003477279	0.844382474970253	0.644161359996317	0.84765886395366	7.94455968808943	0.873128740523123	1	0.515477921450865	TRUE	0.650802971249682	GCA
181241	LAMN-(LGMA+MHNA+GCA)/3	LAMN	C1Qhi.monocytes	Fibroblasts	LGALS1	ITGB1	-0.943	0.66	-0.1415	0.0256	0.302	0.275	1	0.0151331197901974	up	0.0192834058573557	LGALS1_ITGB1	LGALS1_ITGB1_C1Qhi.monocytes_Fibroblasts	1.12345523359433	1.16432556776557	1.30806765271392	0.765261770408941	0.797616446338177	0.610385373832042	0.637645667210595	0.20634857114243	0.421997119176513	-1.50102971271093	-1.59176003468815	0.18983111893709	0.909716663998719	0.0916840083239955	0.0290739554986393	0.370040422072027	0.560667306169737	0.743891484010061	0.671936758893281	0.77398490837226	0.809670319798778	0.0151331197901974	0.0192834058573557	0.514467610347184	0.206414828911201	0.000541515647707439	-0.341553061031201	0.428274162778741	0.035202666305665	0.478392177026536	0.831494211169258	9.65173665208719	0.677713179067699	1.001	0.923416099713445	9.72982925103523	1.001	1	0.514467610347184	TRUE	0.650802587006758	GCA
181242	LAMN-(LGMA+MHNA+GCA)/3	LAMN	C1Qhi.monocytes	Fibroblasts	LGALS1	ITGB1	-0.943	0.66	-0.1415	0.0256	0.302	0.275	1	0.000541515647707439	down	-0.341553061031201	LGALS1_ITGB1	LGALS1_ITGB1_C1Qhi.monocytes_Fibroblasts	1.12345523359433	1.16432556776557	1.30806765271392	0.765261770408941	0.797616446338177	0.610385373832042	0.637645667210595	0.20634857114243	0.421997119176513	-1.50102971271093	-1.59176003468815	0.18983111893709	0.909716663998719	0.0916840083239955	0.0290739554986393	0.370040422072027	0.560667306169737	0.743891484010061	0.671936758893281	0.77398490837226	0.809670319798778	0.0151331197901974	0.0192834058573557	0.514467610347184	0.206414828911201	0.000541515647707439	-0.341553061031201	0.428274162778741	0.035202666305665	0.478392177026536	0.831494211169258	9.65173665208719	0.677713179067699	1.001	0.923416099713445	9.72982925103523	1.001	1	0.514467610347184	TRUE	0.650802587006758	GCA
181243	MHNA-(LGMA+LAMN+GCA)/3	MHNA	CD4..T.cells	Fibroblasts	ITGA4	VCAM1	0.466	-0.876	-0.205	0.0925	0.92	0.235	1	-0.000971174048645489	up	-0.0502935770825094	ITGA4_VCAM1	ITGA4_VCAM1_CD4..T.cells_Fibroblasts	0.435699248256156	0.156940468806313	0.0683788442798791	0.448685829401514	0.141716008577081	0.0635859648478797	0.415346021722053	0.310731215249496	0.363038618485774	0.481777952543611	1.03385826726097	0.662097806947335	0.811309428525692	0.7725308147911	0.882463582519609	-0.550944552649959	-0.628932137728264	0.178853754940711	0.709059468199784	0.139283147682357	0.120890226374416	-0.000971174048645489	-0.0502935770825094	0.501742913673933	0.0487518986166174	0.00854913799745402	0.209695062154101	0.528566717183306	0.159771126553978	0.532817502374614	0.725012319526115	7.64621931548394	0.848222638356479	0.473263115564072	0.422852661880652	5.83946277135442	0.780471045728909	1	0.528566717183306	TRUE	0.650802379392678	LAMN
181244	MHNA-(LGMA+LAMN+GCA)/3	MHNA	CD4..T.cells	Fibroblasts	ITGA4	VCAM1	0.466	-0.876	-0.205	0.0925	0.92	0.235	1	0.00854913799745402	down	0.209695062154101	ITGA4_VCAM1	ITGA4_VCAM1_CD4..T.cells_Fibroblasts	0.435699248256156	0.156940468806313	0.0683788442798791	0.448685829401514	0.141716008577081	0.0635859648478797	0.415346021722053	0.310731215249496	0.363038618485774	0.481777952543611	1.03385826726097	0.662097806947335	0.811309428525692	0.7725308147911	0.882463582519609	-0.550944552649959	-0.628932137728264	0.178853754940711	0.709059468199784	0.139283147682357	0.120890226374416	-0.000971174048645489	-0.0502935770825094	0.501742913673933	0.0487518986166174	0.00854913799745402	0.209695062154101	0.528566717183306	0.159771126553978	0.532817502374614	0.725012319526115	7.64621931548394	0.848222638356479	0.473263115564072	0.422852661880652	5.83946277135442	0.780471045728909	1	0.528566717183306	TRUE	0.650802379392678	LAMN
181245	LAMN-(LGMA+MHNA+GCA)/3	LAMN	Endothelial	Epithelial	CD320	LRPAP1	-0.0565	0.48	0.21175	0.903	1	0.656	1	-0.000187921326805285	up	-0.273029786745626	CD320_LRPAP1	CD320_LRPAP1_Endothelial_Epithelial	0.119459532452072	0.165004608371468	0.0197113733684927	0.143095149944465	0.217760617760618	0.0311604882504549	0.060706862958961	0.224577196182587	0.142642029570774	-0.00250364210728692	-0.0443122496864942	0.449415719545382	0.0995077637265888	0.425364174803906	0.4116375860413	0.087886157099683	0.18309616062434	0.68745508444125	0.323481854114265	0.648311174991017	0.625718648939993	-0.000187921326805285	-0.273029786745626	0.46100744935289	0.0564200348616654	0.00551582929825788	-0.0615734453616542	0.47921287740774	0.112584261637873	0.727763321929872	0.667306902014446	5.79490727777345	0.958668615124965	0.33718307634021	0.503812166400751	5.7518101391318	0.554413425762794	1	0.47921287740774	TRUE	0.65080153414172	LAMN
181246	LAMN-(LGMA+MHNA+GCA)/3	LAMN	Endothelial	Epithelial	CD320	LRPAP1	-0.0565	0.48	0.21175	0.903	1	0.656	1	0.00551582929825788	down	-0.0615734453616542	CD320_LRPAP1	CD320_LRPAP1_Endothelial_Epithelial	0.119459532452072	0.165004608371468	0.0197113733684927	0.143095149944465	0.217760617760618	0.0311604882504549	0.060706862958961	0.224577196182587	0.142642029570774	-0.00250364210728692	-0.0443122496864942	0.449415719545382	0.0995077637265888	0.425364174803906	0.4116375860413	0.087886157099683	0.18309616062434	0.68745508444125	0.323481854114265	0.648311174991017	0.625718648939993	-0.000187921326805285	-0.273029786745626	0.46100744935289	0.0564200348616654	0.00551582929825788	-0.0615734453616542	0.47921287740774	0.112584261637873	0.727763321929872	0.667306902014446	5.79490727777345	0.958668615124965	0.33718307634021	0.503812166400751	5.7518101391318	0.554413425762794	1	0.47921287740774	TRUE	0.65080153414172	LAMN
181247	LAMN-(LGMA+MHNA+GCA)/3	LAMN	iCAFs	Epithelial	CADM3	IL2RG	2.34	0.304	1.322	0.00468	0.716	0.772	1	-0.00173163742503408	up	-0.926505615560286	CADM3_IL2RG	CADM3_IL2RG_iCAFs_Epithelial	0.162235970940016	0.108628340111392	0.017623424229574	0.19919635832303	0.135135135135135	0.0269184268004095	0.900388818556685	0.224577196182587	0.562483007369636	5.45162470380655	2.32975414692588	0.925584280454618	0.960661117336321	0.960861213382424	0.970585881222987	0.0341643406979362	0.112382699664264	0.619879626302551	0.216268415379087	0.588842975206612	0.570450053898671	-0.00173163742503408	-0.926505615560286	0.34149548787341	0.0413068727432101	0.00960045401578815	1.50502089403979	0.764234705883859	0.176125646275106	0.708200443192045	0.846268552494527	5.66319840964364	0.872026237517019	0.161950832415358	0.199769370021237	3.27061359576482	0.399897372819222	0	0.764234705883859	TRUE	0.650801497665366	LGMA
181248	LAMN-(LGMA+MHNA+GCA)/3	LAMN	iCAFs	Epithelial	CADM3	IL2RG	2.34	0.304	1.322	0.00468	0.716	0.772	1	0.00960045401578815	down	1.50502089403979	CADM3_IL2RG	CADM3_IL2RG_iCAFs_Epithelial	0.162235970940016	0.108628340111392	0.017623424229574	0.19919635832303	0.135135135135135	0.0269184268004095	0.900388818556685	0.224577196182587	0.562483007369636	5.45162470380655	2.32975414692588	0.925584280454618	0.960661117336321	0.960861213382424	0.970585881222987	0.0341643406979362	0.112382699664264	0.619879626302551	0.216268415379087	0.588842975206612	0.570450053898671	-0.00173163742503408	-0.926505615560286	0.34149548787341	0.0413068727432101	0.00960045401578815	1.50502089403979	0.764234705883859	0.176125646275106	0.708200443192045	0.846268552494527	5.66319840964364	0.872026237517019	0.161950832415358	0.199769370021237	3.27061359576482	0.399897372819222	0	0.764234705883859	TRUE	0.650801497665366	LGMA
181249	LAMN-(LGMA+MHNA+GCA)/3	LAMN	Epithelial	C1Qhi.monocytes	CTSD	APP	-0.684	1.82	0.568	0.551	1	0.000177	0.0321	0.0587111102732611	up	0.707530151974358	CTSD_APP	CTSD_APP_Epithelial_C1Qhi.monocytes	0.505260889689064	0.622015919565048	0.314280316920198	0.541312741312741	0.578683631451666	0.313248822893913	0.224577196182587	0.637645667210595	0.431111431696591	-0.177052306385379	-0.258848401148215	0.238834640627501	0.387526012485993	0.243076676804866	0.268448855450616	6.82868865522151	3.75202673363819	0.91097736255839	0.996698706431908	0.983650736615163	0.997394897592526	0.0587111102732611	0.707530151974358	0.640338706083827	0.633048479828424	0.0170391808725169	0.530094623867382	0.586859324673104	0.291844234175271	0.236903722243327	0.542956444586226	7.52957719751226	0.441658150372992	0.522041329077941	0.726172534231671	8.32053021937452	0.789578185593329	1	0.640338706083827	TRUE	0.65080053093903	LAMN
181250	LAMN-(LGMA+MHNA+GCA)/3	LAMN	Epithelial	C1Qhi.monocytes	CTSD	APP	-0.684	1.82	0.568	0.551	1	0.000177	0.0321	0.0170391808725169	down	0.530094623867382	CTSD_APP	CTSD_APP_Epithelial_C1Qhi.monocytes	0.505260889689064	0.622015919565048	0.314280316920198	0.541312741312741	0.578683631451666	0.313248822893913	0.224577196182587	0.637645667210595	0.431111431696591	-0.177052306385379	-0.258848401148215	0.238834640627501	0.387526012485993	0.243076676804866	0.268448855450616	6.82868865522151	3.75202673363819	0.91097736255839	0.996698706431908	0.983650736615163	0.997394897592526	0.0587111102732611	0.707530151974358	0.640338706083827	0.633048479828424	0.0170391808725169	0.530094623867382	0.586859324673104	0.291844234175271	0.236903722243327	0.542956444586226	7.52957719751226	0.441658150372992	0.522041329077941	0.726172534231671	8.32053021937452	0.789578185593329	1	0.640338706083827	TRUE	0.65080053093903	LAMN
181251	LGMA-(LAMN+MHNA+GCA)/3	LGMA	Epithelial	Tregs	ADAM9	ITGA6	0.6	-0.419	0.0905	0.51	1	0.292	1	0.0160696001137076	up	0.276135610402862	ADAM9_ITGA6	ADAM9_ITGA6_Epithelial_Tregs	0.280360659185158	0.174168501109924	0.0488299957804692	0.297571112633327	0.182352532965903	0.0542628461261691	0.261235324397914	0.204322685818432	0.232779005108173	0.175457894341238	0.292429823902064	0.702797342724508	0.421542340323355	0.683688170321754	0.673343204738274	-0.224004585243113	-0.534617148551582	0.291591807402084	0.655812073302192	0.213528566295365	0.145144628099174	0.0160696001137076	0.276135610402862	0.561442432401801	0.21558308139376	0.000964655206427693	-0.807984023846823	0.343413007254344	0.0417851249928683	0.617281725661512	0.521129808243849	6.94244179093674	0.887205608535455	0.241345350889478	0.280225700111133	6.2356626087614	0.724309727759667	1	0.561442432401801	TRUE	0.650799320032535	MHNA
181252	LGMA-(LAMN+MHNA+GCA)/3	LGMA	Epithelial	Tregs	ADAM9	ITGA6	0.6	-0.419	0.0905	0.51	1	0.292	1	0.000964655206427693	down	-0.807984023846823	ADAM9_ITGA6	ADAM9_ITGA6_Epithelial_Tregs	0.280360659185158	0.174168501109924	0.0488299957804692	0.297571112633327	0.182352532965903	0.0542628461261691	0.261235324397914	0.204322685818432	0.232779005108173	0.175457894341238	0.292429823902064	0.702797342724508	0.421542340323355	0.683688170321754	0.673343204738274	-0.224004585243113	-0.534617148551582	0.291591807402084	0.655812073302192	0.213528566295365	0.145144628099174	0.0160696001137076	0.276135610402862	0.561442432401801	0.21558308139376	0.000964655206427693	-0.807984023846823	0.343413007254344	0.0417851249928683	0.617281725661512	0.521129808243849	6.94244179093674	0.887205608535455	0.241345350889478	0.280225700111133	6.2356626087614	0.724309727759667	1	0.561442432401801	TRUE	0.650799320032535	MHNA
181253	LAMN-(LGMA+MHNA+GCA)/3	LAMN	Fibroblasts	Endothelial	POSTN	ITGAV	-0.413	0.324	-0.0445	0.553	1	0.371	0.958	0.00653184525832596	up	-0.983228695166127	POSTN_ITGAV	POSTN_ITGAV_Fibroblasts_Endothelial	0.511345481327059	0.404406417988579	0.206791394458122	0.382725153865764	0.371775885474516	0.142287982971814	0.20634857114243	0.060706862958961	0.133527717050696	-0.10625452077116	-0.257274868695302	0.307147430766768	0.386065311349448	0.278373619337282	0.269149191611974	0.139522853284725	0.430626090384954	0.628750449155588	0.578849263384837	0.685321595400647	0.76053269852677	0.00653184525832596	-0.983228695166127	0.331121597660596	0.122207339869231	0.000707865323255657	0.322244315266303	0.549043616089961	0.0377904410583672	0.344906921483177	0.579349445724242	8.23699204634398	0.759121989344504	0.481269514687605	0.491252822169897	7.80140873829694	0.788434341976927	1	0.549043616089961	TRUE	0.650798151353081	MHNA
181254	LAMN-(LGMA+MHNA+GCA)/3	LAMN	Fibroblasts	Endothelial	POSTN	ITGAV	-0.413	0.324	-0.0445	0.553	1	0.371	0.958	0.000707865323255657	down	0.322244315266303	POSTN_ITGAV	POSTN_ITGAV_Fibroblasts_Endothelial	0.511345481327059	0.404406417988579	0.206791394458122	0.382725153865764	0.371775885474516	0.142287982971814	0.20634857114243	0.060706862958961	0.133527717050696	-0.10625452077116	-0.257274868695302	0.307147430766768	0.386065311349448	0.278373619337282	0.269149191611974	0.139522853284725	0.430626090384954	0.628750449155588	0.578849263384837	0.685321595400647	0.76053269852677	0.00653184525832596	-0.983228695166127	0.331121597660596	0.122207339869231	0.000707865323255657	0.322244315266303	0.549043616089961	0.0377904410583672	0.344906921483177	0.579349445724242	8.23699204634398	0.759121989344504	0.481269514687605	0.491252822169897	7.80140873829694	0.788434341976927	1	0.549043616089961	TRUE	0.650798151353081	MHNA
181255	GCA-(LGMA+LAMN+MHNA)/3	GCA	Macrophages	iCAFs	COL12A1	ITGA11	0.0713	1.53	0.80065	0.928	1	0.012	0.393	-0.000357379858155545	up	0.350918168135655	COL12A1_ITGA11	COL12A1_ITGA11_Macrophages_iCAFs	0.0728318155301048	0.22599555975797	0.0164596669189152	0.0593220338983051	0.238095238095238	0.0141242937853107	0.0811229763135111	0.154589017934036	0.117855997123773	0.00231382929559513	0.0324520237811379	0.506983352008964	0.0774171602369137	0.503561709620618	0.50092044181207	2.93885269354713	1.92081875395238	0.886610671936759	0.966403162055336	0.948077614085519	0.976509162773985	-0.000357379858155545	0.350918168135655	0.575119158862074	0.0547610159140815	0.0445907331378116	-0.0949184888526057	0.473146172692058	0.720442673666777	0.0764553960604583	0.0868744805548103	3.10855138848708	0.317731777563201	1.001	1.001	6.47697009324441	1.001	0.5	0.575119158862074	TRUE	0.650793227398393	LAMN
181256	GCA-(LGMA+LAMN+MHNA)/3	GCA	Macrophages	iCAFs	COL12A1	ITGA11	0.0713	1.53	0.80065	0.928	1	0.012	0.393	0.0445907331378116	down	-0.0949184888526057	COL12A1_ITGA11	COL12A1_ITGA11_Macrophages_iCAFs	0.0728318155301048	0.22599555975797	0.0164596669189152	0.0593220338983051	0.238095238095238	0.0141242937853107	0.0811229763135111	0.154589017934036	0.117855997123773	0.00231382929559513	0.0324520237811379	0.506983352008964	0.0774171602369137	0.503561709620618	0.50092044181207	2.93885269354713	1.92081875395238	0.886610671936759	0.966403162055336	0.948077614085519	0.976509162773985	-0.000357379858155545	0.350918168135655	0.575119158862074	0.0547610159140815	0.0445907331378116	-0.0949184888526057	0.473146172692058	0.720442673666777	0.0764553960604583	0.0868744805548103	3.10855138848708	0.317731777563201	1.001	1.001	6.47697009324441	1.001	0.5	0.575119158862074	TRUE	0.650793227398393	LAMN
181257	LGMA-(LAMN+MHNA+GCA)/3	LGMA	Epithelial	B.cells	HBEGF	EGFR	0.526	5.14	2.833	0.556	1	0.00168	0.0692	0.0753164629770941	up	-1.11275602364172	HBEGF_EGFR	HBEGF_EGFR_Epithelial_B.cells	0.418472980854177	0.0282829794724473	0.0118356627272725	0.436404250813053	0.0290398775622376	0.0126731260112511	0.261235324397914	0.35586775780378	0.308551541100847	0.134090659627838	0.254925208417943	0.681206979350088	0.383784216423883	0.661837682087402	0.65413398431247	14.2619102919291	2.77469071827414	0.994789795185052	0.989489759252605	0.996406755300036	0.991802910528207	0.0753164629770941	-1.11275602364172	0.307432787135815	0.795616835327922	0.00177095866962008	0.394955811221653	0.562272543966942	0.0543281716696309	0.822855055002817	0.837111689109262	7.46050139288382	0.943890163350283	0.0373746920527915	0.0438165897413358	2.58361087616695	0.287224737148544	0.25	0.562272543966942	TRUE	0.650791687118851	LGMA
181258	LGMA-(LAMN+MHNA+GCA)/3	LGMA	Epithelial	B.cells	HBEGF	EGFR	0.526	5.14	2.833	0.556	1	0.00168	0.0692	0.00177095866962008	down	0.394955811221653	HBEGF_EGFR	HBEGF_EGFR_Epithelial_B.cells	0.418472980854177	0.0282829794724473	0.0118356627272725	0.436404250813053	0.0290398775622376	0.0126731260112511	0.261235324397914	0.35586775780378	0.308551541100847	0.134090659627838	0.254925208417943	0.681206979350088	0.383784216423883	0.661837682087402	0.65413398431247	14.2619102919291	2.77469071827414	0.994789795185052	0.989489759252605	0.996406755300036	0.991802910528207	0.0753164629770941	-1.11275602364172	0.307432787135815	0.795616835327922	0.00177095866962008	0.394955811221653	0.562272543966942	0.0543281716696309	0.822855055002817	0.837111689109262	7.46050139288382	0.943890163350283	0.0373746920527915	0.0438165897413358	2.58361087616695	0.287224737148544	0.25	0.562272543966942	TRUE	0.650791687118851	LGMA
181259	GCA-(LGMA+LAMN+MHNA)/3	GCA	SPP1..macrophages	C1Qhi.monocytes	ADAM17	IL6R	0.944	-0.689	0.1275	0.254	0.634	0.313	0.789	0.0141369816644045	up	-0.255852008285874	ADAM17_IL6R	ADAM17_IL6R_SPP1..macrophages_C1Qhi.monocytes	0.458696438212466	0.118200004274291	0.0542179209573156	0.366666666666667	0.15780998389694	0.0578636607622115	0.0480350794940855	0.0295087282581602	0.0387719038761229	0.561836971510778	0.595166283380062	0.780274531775252	0.642068192732512	0.786897710901233	0.791619977589243	-0.347569951430497	-0.504455662453552	0.216650197628458	0.63501616960115	0.177236794825728	0.15504850880345	0.0141369816644045	-0.255852008285874	0.464149034560883	0.196662519529472	0.0111817777567036	0.804489914833378	0.636782042756106	0.200725091023667	0.401096684735073	0.391526099400224	7.74374235836993	0.714404283839841	0.427116208945169	0.443840730105999	5.28569097954516	0.756362173725013	1	0.636782042756106	TRUE	0.650790019676211	LGMA
181260	GCA-(LGMA+LAMN+MHNA)/3	GCA	SPP1..macrophages	C1Qhi.monocytes	ADAM17	IL6R	0.944	-0.689	0.1275	0.254	0.634	0.313	0.789	0.0111817777567036	down	0.804489914833378	ADAM17_IL6R	ADAM17_IL6R_SPP1..macrophages_C1Qhi.monocytes	0.458696438212466	0.118200004274291	0.0542179209573156	0.366666666666667	0.15780998389694	0.0578636607622115	0.0480350794940855	0.0295087282581602	0.0387719038761229	0.561836971510778	0.595166283380062	0.780274531775252	0.642068192732512	0.786897710901233	0.791619977589243	-0.347569951430497	-0.504455662453552	0.216650197628458	0.63501616960115	0.177236794825728	0.15504850880345	0.0141369816644045	-0.255852008285874	0.464149034560883	0.196662519529472	0.0111817777567036	0.804489914833378	0.636782042756106	0.200725091023667	0.401096684735073	0.391526099400224	7.74374235836993	0.714404283839841	0.427116208945169	0.443840730105999	5.28569097954516	0.756362173725013	1	0.636782042756106	TRUE	0.650790019676211	LGMA
181261	LAMN-(LGMA+MHNA+GCA)/3	LAMN	Macrophages	Fibroblasts	COL8A1	ITGA2	1.32	2.03	1.675	0.0472	1	0.0386	1	0.0132086623294356	up	-0.412797869751553	COL8A1_ITGA2	COL8A1_ITGA2_Macrophages_Fibroblasts	0.191481047078707	0.0469847941048735	0.00899669757197864	0.168023255813953	0.0497013729560436	0.00835098650249802	0.202118009648158	0.20634857114243	0.204233290395294	1.750396561803	1.32605800136591	0.836881703217544	0.873459260445014	0.885064831118937	0.917240275332159	2.86922777151634	1.41341269532825	0.925327883578872	0.925148221343874	0.946640316205534	0.949896694214876	0.0132086623294356	-0.412797869751553	0.435445742223547	0.187574164084336	3.21838470761573e-05	-0.554908303900273	0.389456901725222	0.0272793807923131	0.176107260764583	0.225585539949344	6.78292546736722	0.691970035370139	0.057317425393809	0.0714000852918528	3.40998572107339	0.387255176533043	0.5	0.435445742223547	TRUE	0.650789860417901	LAMN
181262	LAMN-(LGMA+MHNA+GCA)/3	LAMN	Macrophages	Fibroblasts	COL8A1	ITGA2	1.32	2.03	1.675	0.0472	1	0.0386	1	3.21838470761573e-05	down	-0.554908303900273	COL8A1_ITGA2	COL8A1_ITGA2_Macrophages_Fibroblasts	0.191481047078707	0.0469847941048735	0.00899669757197864	0.168023255813953	0.0497013729560436	0.00835098650249802	0.202118009648158	0.20634857114243	0.204233290395294	1.750396561803	1.32605800136591	0.836881703217544	0.873459260445014	0.885064831118937	0.917240275332159	2.86922777151634	1.41341269532825	0.925327883578872	0.925148221343874	0.946640316205534	0.949896694214876	0.0132086623294356	-0.412797869751553	0.435445742223547	0.187574164084336	3.21838470761573e-05	-0.554908303900273	0.389456901725222	0.0272793807923131	0.176107260764583	0.225585539949344	6.78292546736722	0.691970035370139	0.057317425393809	0.0714000852918528	3.40998572107339	0.387255176533043	0.5	0.435445742223547	TRUE	0.650789860417901	LAMN
181263	LAMN-(LGMA+MHNA+GCA)/3	LAMN	NK.cells	NK.cells	TGFB1	TGFBR1	-0.495	-0.148	-0.3215	0.0992	1	0.737	1	0.0235696889120875	up	4.24858495681387	TGFB1_TGFBR1	TGFB1_TGFBR1_NK.cells_NK.cells	0.812498600789499	0.102612338927023	0.0833723818019437	0.559554603508205	0.110547517042546	0.0618573720675582	0.439766549598653	0.439766549598653	0.439766549598653	-0.496726722283682	-1.00348832784582	0.28381623179126	0.801824875940451	0.168841043700976	0.0755362574035537	-0.0196148117968604	-0.132532512140949	0.402533237513475	0.248315666546892	0.369160977362558	0.337383219547251	0.0235696889120875	4.24858495681387	1.001	0.289009832622681	0.00555115892833673	0.995971085039758	0.671619595706681	0.113133857688716	0.643358862781731	0.68925353746467	9.18459844609953	0.899972807617932	0.265650765384721	0.261161759647006	5.56604966943989	0.628716340841885	1	1.001	TRUE	0.650786113015925	MHNA
181264	LAMN-(LGMA+MHNA+GCA)/3	LAMN	NK.cells	NK.cells	TGFB1	TGFBR1	-0.495	-0.148	-0.3215	0.0992	1	0.737	1	0.00555115892833673	down	0.995971085039758	TGFB1_TGFBR1	TGFB1_TGFBR1_NK.cells_NK.cells	0.812498600789499	0.102612338927023	0.0833723818019437	0.559554603508205	0.110547517042546	0.0618573720675582	0.439766549598653	0.439766549598653	0.439766549598653	-0.496726722283682	-1.00348832784582	0.28381623179126	0.801824875940451	0.168841043700976	0.0755362574035537	-0.0196148117968604	-0.132532512140949	0.402533237513475	0.248315666546892	0.369160977362558	0.337383219547251	0.0235696889120875	4.24858495681387	1.001	0.289009832622681	0.00555115892833673	0.995971085039758	0.671619595706681	0.113133857688716	0.643358862781731	0.68925353746467	9.18459844609953	0.899972807617932	0.265650765384721	0.261161759647006	5.56604966943989	0.628716340841885	1	1.001	TRUE	0.650786113015925	MHNA
181265	LGMA-(LAMN+MHNA+GCA)/3	LGMA	Fibroblasts	Macrophages	COL3A1	DDR2	0.544	0.2	0.372	0.364	1	0.776	1	0.051085517340005	up	0.286119003337798	COL3A1_DDR2	COL3A1_DDR2_Fibroblasts_Macrophages	2.43652509315607	0.0653169481924246	0.159146383279217	0.831034445927566	0.0677748308029998	0.0563232189642055	0.231631743788032	1.001	0.616315871894016	0.238760847294914	0.438898616350944	0.686149351688811	0.546682407555627	0.70962061789659	0.740455418600928	0.0220276557483623	0.110138278741812	0.573841178584262	0.212877290693496	0.567777578153072	0.568383938196191	0.051085517340005	0.286119003337798	0.563268261023555	0.558393028361748	-4.77739899906425e-05	-0.418500199873509	0.414274613784315	0.0260355378370429	0.80354325832031	0.831664323840421	12.6302579041041	0.967757304340275	0.123703335566061	0.111426232946267	4.21500325282257	0.513868121787629	0.5	0.563268261023555	TRUE	0.650783387397555	LGMA
181266	LGMA-(LAMN+MHNA+GCA)/3	LGMA	Fibroblasts	Macrophages	COL3A1	DDR2	0.544	0.2	0.372	0.364	1	0.776	1	-4.77739899906425e-05	down	-0.418500199873509	COL3A1_DDR2	COL3A1_DDR2_Fibroblasts_Macrophages	2.43652509315607	0.0653169481924246	0.159146383279217	0.831034445927566	0.0677748308029998	0.0563232189642055	0.231631743788032	1.001	0.616315871894016	0.238760847294914	0.438898616350944	0.686149351688811	0.546682407555627	0.70962061789659	0.740455418600928	0.0220276557483623	0.110138278741812	0.573841178584262	0.212877290693496	0.567777578153072	0.568383938196191	0.051085517340005	0.286119003337798	0.563268261023555	0.558393028361748	-4.77739899906425e-05	-0.418500199873509	0.414274613784315	0.0260355378370429	0.80354325832031	0.831664323840421	12.6302579041041	0.967757304340275	0.123703335566061	0.111426232946267	4.21500325282257	0.513868121787629	0.5	0.563268261023555	TRUE	0.650783387397555	LGMA
181267	MHNA-(LGMA+LAMN+GCA)/3	MHNA	Tregs	Fibroblasts	GLG1	UNC5B	0.393	0.756	0.5745	0.292	1	0.367	1	-0.000893517316899829	up	-0.0017359143625315	GLG1_UNC5B	GLG1_UNC5B_Tregs_Fibroblasts	0.569423102417291	0.0242152117821631	0.0137887010186911	0.515650593392973	0.0289000248782742	0.0149023149775538	0.591672972047092	0.310731215249496	0.451202093648294	0.210104539380772	0.534617148551582	0.638046262205859	0.608952297102609	0.698655354570194	0.774111573555307	0.329112455425421	0.435333935747911	0.767584441250449	0.582869205892921	0.762396694214876	0.762194574200503	-0.000893517316899829	-0.0017359143625315	0.51062345869279	0.0495121671516207	0.00745828934934831	-0.24284047825575	0.446233656266384	0.142801627928362	0.959610073069254	0.724518649972323	8.15037137783218	0.99332120357044	0.130188306598463	0.121046257186677	2.64751717810259	0.437725487417741	0.333333333333333	0.51062345869279	TRUE	0.650782771264309	MHNA
181268	MHNA-(LGMA+LAMN+GCA)/3	MHNA	Tregs	Fibroblasts	GLG1	UNC5B	0.393	0.756	0.5745	0.292	1	0.367	1	0.00745828934934831	down	-0.24284047825575	GLG1_UNC5B	GLG1_UNC5B_Tregs_Fibroblasts	0.569423102417291	0.0242152117821631	0.0137887010186911	0.515650593392973	0.0289000248782742	0.0149023149775538	0.591672972047092	0.310731215249496	0.451202093648294	0.210104539380772	0.534617148551582	0.638046262205859	0.608952297102609	0.698655354570194	0.774111573555307	0.329112455425421	0.435333935747911	0.767584441250449	0.582869205892921	0.762396694214876	0.762194574200503	-0.000893517316899829	-0.0017359143625315	0.51062345869279	0.0495121671516207	0.00745828934934831	-0.24284047825575	0.446233656266384	0.142801627928362	0.959610073069254	0.724518649972323	8.15037137783218	0.99332120357044	0.130188306598463	0.121046257186677	2.64751717810259	0.437725487417741	0.333333333333333	0.51062345869279	TRUE	0.650782771264309	MHNA
181269	LGMA-(LAMN+MHNA+GCA)/3	LGMA	SPP1..macrophages	Tregs	CD99	CD99	-0.0203	0.498	0.23885	0.969	0.994	0.122	1	0.0150353563401395	up	-0.0111890798472876	CD99_CD99	CD99_CD99_SPP1..macrophages_Tregs	0.606328489742296	0.389252784797939	0.236015053134517	0.536207383505888	0.35116792416747	0.188298833789033	0.434443253362701	0.204322685818432	0.319382969590566	-0.000277627325869464	-0.0136762229492347	0.465283336001281	0.0437409956779254	0.445653913878662	0.441672002561229	0.454992804323975	0.913640169325252	0.694394538268056	0.824986525332375	0.795050305425799	0.892853934602946	0.0150353563401395	-0.0111890798472876	0.508894601557673	0.205457713239685	0.000998050182037701	-0.786319714320607	0.347354551634106	0.0423046251028979	0.494293471627322	0.594863223937866	8.41577077630719	0.752133485217059	0.28126928880623	0.334003042628354	7.57882703225504	0.571161939239782	1	0.508894601557673	TRUE	0.650780351223867	LGMA
181270	LGMA-(LAMN+MHNA+GCA)/3	LGMA	SPP1..macrophages	Tregs	CD99	CD99	-0.0203	0.498	0.23885	0.969	0.994	0.122	1	0.000998050182037701	down	-0.786319714320607	CD99_CD99	CD99_CD99_SPP1..macrophages_Tregs	0.606328489742296	0.389252784797939	0.236015053134517	0.536207383505888	0.35116792416747	0.188298833789033	0.434443253362701	0.204322685818432	0.319382969590566	-0.000277627325869464	-0.0136762229492347	0.465283336001281	0.0437409956779254	0.445653913878662	0.441672002561229	0.454992804323975	0.913640169325252	0.694394538268056	0.824986525332375	0.795050305425799	0.892853934602946	0.0150353563401395	-0.0111890798472876	0.508894601557673	0.205457713239685	0.000998050182037701	-0.786319714320607	0.347354551634106	0.0423046251028979	0.494293471627322	0.594863223937866	8.41577077630719	0.752133485217059	0.28126928880623	0.334003042628354	7.57882703225504	0.571161939239782	1	0.508894601557673	TRUE	0.650780351223867	LGMA
181271	LGMA-(LAMN+MHNA+GCA)/3	LGMA	Fibroblasts	B.cells	MDK	SDC2	0.136	2.96	1.548	0.78	1	0.0158	0.206	0.0882500335003783	up	-0.33829257215549	MDK_SDC2	MDK_SDC2_Fibroblasts_B.cells	0.424028914023835	0.0336269692917583	0.0142588072706971	0.410836864920464	0.0348664372440537	0.0143244177682931	0.231631743788032	0.35586775780378	0.293749750795906	0.0146751340340947	0.10790539730952	0.53669761485513	0.198855450616296	0.544301264607011	0.557687690091244	5.33197502261491	1.80134291304558	0.965437477542221	0.959261588214157	0.97597017606899	0.971748113546533	0.0882500335003783	-0.33829257215549	0.44907176152478	0.922238011535866	0.00178331103005177	0.403606954045891	0.563846508894655	0.0545203278993082	0.797095946135681	0.874835983258797	7.84852546820896	0.965909749104441	0.0824704495284986	0.0981039599823699	3.12249966487626	0.408745560118762	0.25	0.563846508894655	TRUE	0.650779502933713	LGMA
181272	LGMA-(LAMN+MHNA+GCA)/3	LGMA	Fibroblasts	B.cells	MDK	SDC2	0.136	2.96	1.548	0.78	1	0.0158	0.206	0.00178331103005177	down	0.403606954045891	MDK_SDC2	MDK_SDC2_Fibroblasts_B.cells	0.424028914023835	0.0336269692917583	0.0142588072706971	0.410836864920464	0.0348664372440537	0.0143244177682931	0.231631743788032	0.35586775780378	0.293749750795906	0.0146751340340947	0.10790539730952	0.53669761485513	0.198855450616296	0.544301264607011	0.557687690091244	5.33197502261491	1.80134291304558	0.965437477542221	0.959261588214157	0.97597017606899	0.971748113546533	0.0882500335003783	-0.33829257215549	0.44907176152478	0.922238011535866	0.00178331103005177	0.403606954045891	0.563846508894655	0.0545203278993082	0.797095946135681	0.874835983258797	7.84852546820896	0.965909749104441	0.0824704495284986	0.0981039599823699	3.12249966487626	0.408745560118762	0.25	0.563846508894655	TRUE	0.650779502933713	LGMA
181273	LGMA-(LAMN+MHNA+GCA)/3	LGMA	SPP1..macrophages	Fibroblasts	CALM3	PDE1C	0.762	0.496	0.629	0.157	0.761	0.486	1	0.0155831251035059	up	0.0406481647416238	CALM3_PDE1C	CALM3_PDE1C_SPP1..macrophages_Fibroblasts	0.577808691224688	0.0216071497680382	0.012484798928566	0.499123295727131	0.0249637491315455	0.0124599887402423	0.434443253362701	0.231631743788032	0.333037498575366	0.612724464864164	0.804100347590766	0.744157195453818	0.737834160396991	0.794781495117657	0.842264286857692	0.155428410445902	0.313363730737707	0.693675889328063	0.473387531440891	0.695158102766798	0.704208587854833	0.0155831251035059	0.0406481647416238	0.518374938098581	0.210820433842056	0.00603428723336034	-0.0280543593621532	0.485311246934644	0.120649515449609	0.79915624853245	0.838881124483426	8.51383412214746	0.994597439856187	0.182199483938201	0.175585989275535	2.69119556928846	0.449156000778192	0.25	0.518374938098581	TRUE	0.650778428814575	LAMN
181274	LGMA-(LAMN+MHNA+GCA)/3	LGMA	SPP1..macrophages	Fibroblasts	CALM3	PDE1C	0.762	0.496	0.629	0.157	0.761	0.486	1	0.00603428723336034	down	-0.0280543593621532	CALM3_PDE1C	CALM3_PDE1C_SPP1..macrophages_Fibroblasts	0.577808691224688	0.0216071497680382	0.012484798928566	0.499123295727131	0.0249637491315455	0.0124599887402423	0.434443253362701	0.231631743788032	0.333037498575366	0.612724464864164	0.804100347590766	0.744157195453818	0.737834160396991	0.794781495117657	0.842264286857692	0.155428410445902	0.313363730737707	0.693675889328063	0.473387531440891	0.695158102766798	0.704208587854833	0.0155831251035059	0.0406481647416238	0.518374938098581	0.210820433842056	0.00603428723336034	-0.0280543593621532	0.485311246934644	0.120649515449609	0.79915624853245	0.838881124483426	8.51383412214746	0.994597439856187	0.182199483938201	0.175585989275535	2.69119556928846	0.449156000778192	0.25	0.518374938098581	TRUE	0.650778428814575	LAMN
181275	GCA-(LGMA+LAMN+MHNA)/3	GCA	Endothelial	iCAFs	PTDSS1	SCARB1	-0.147	2.09	0.9715	0.812	1	0.0119	0.393	-0.00199696265895504	up	-0.666952011883997	PTDSS1_SCARB1	PTDSS1_SCARB1_Endothelial_iCAFs	0.0542226147103034	0.0790237984089815	0.00428487697407489	0.06835484938762	0.0994708994708995	0.00679931835178442	0.391834343333059	0.154589017934036	0.273211680633548	-0.0132952637015472	-0.0904439707588247	0.406675204097967	0.172822955018409	0.386705618696975	0.371838482471586	4.02210685068961	1.92445303860747	0.929257994969457	0.966627739849084	0.964381961911606	0.976643909450234	-0.00199696265895504	-0.666952011883997	0.388964359584683	0.0387093075050388	0.038883060139646	-0.807565915126975	0.343489076795025	0.631652767508819	0.433397731645351	0.426170407113519	4.43442037126872	0.797134914026656	0.476762090757369	0.529064293995101	4.94148248972636	0.800970190119782	0.5	0.388964359584683	TRUE	0.65077768349559	GCA
181276	GCA-(LGMA+LAMN+MHNA)/3	GCA	Endothelial	iCAFs	PTDSS1	SCARB1	-0.147	2.09	0.9715	0.812	1	0.0119	0.393	0.038883060139646	down	-0.807565915126975	PTDSS1_SCARB1	PTDSS1_SCARB1_Endothelial_iCAFs	0.0542226147103034	0.0790237984089815	0.00428487697407489	0.06835484938762	0.0994708994708995	0.00679931835178442	0.391834343333059	0.154589017934036	0.273211680633548	-0.0132952637015472	-0.0904439707588247	0.406675204097967	0.172822955018409	0.386705618696975	0.371838482471586	4.02210685068961	1.92445303860747	0.929257994969457	0.966627739849084	0.964381961911606	0.976643909450234	-0.00199696265895504	-0.666952011883997	0.388964359584683	0.0387093075050388	0.038883060139646	-0.807565915126975	0.343489076795025	0.631652767508819	0.433397731645351	0.426170407113519	4.43442037126872	0.797134914026656	0.476762090757369	0.529064293995101	4.94148248972636	0.800970190119782	0.5	0.388964359584683	TRUE	0.65077768349559	GCA
181277	LGMA-(LAMN+MHNA+GCA)/3	LGMA	B.cells	C1Qhi.monocytes	PECAM1	PECAM1	1.59	0.0864	0.8382	0.0186	0.224	0.812	0.997	0.0410245098924664	up	-0.354192853410683	PECAM1_PECAM1	PECAM1_PECAM1_B.cells_C1Qhi.monocytes	0.148355019643471	0.270401361634795	0.0401153993169514	0.148242091888103	0.342065441285159	0.0507084965787391	0.35586775780378	0.475378729342036	0.415623243572908	2.75147441869351	1.73048705578208	0.867756523131103	0.923323195133664	0.918640947654874	0.947274691852089	0.00781435907356245	0.0904439707588247	0.515540783327345	0.180515630614445	0.529734099892203	0.551742723679483	0.0410245098924664	-0.354192853410683	0.446163813415467	0.459894582433707	0.00943254449418546	-0.360183377947261	0.424884614598365	0.173513606189606	0.0977451582255654	0.176736981560413	5.84757902250392	0.53714680901574	0.177654397457608	0.407847512182861	6.97516583737652	0.654807537450371	1	0.446163813415467	TRUE	0.650777367432107	LGMA
181278	LGMA-(LAMN+MHNA+GCA)/3	LGMA	B.cells	C1Qhi.monocytes	PECAM1	PECAM1	1.59	0.0864	0.8382	0.0186	0.224	0.812	0.997	0.00943254449418546	down	-0.360183377947261	PECAM1_PECAM1	PECAM1_PECAM1_B.cells_C1Qhi.monocytes	0.148355019643471	0.270401361634795	0.0401153993169514	0.148242091888103	0.342065441285159	0.0507084965787391	0.35586775780378	0.475378729342036	0.415623243572908	2.75147441869351	1.73048705578208	0.867756523131103	0.923323195133664	0.918640947654874	0.947274691852089	0.00781435907356245	0.0904439707588247	0.515540783327345	0.180515630614445	0.529734099892203	0.551742723679483	0.0410245098924664	-0.354192853410683	0.446163813415467	0.459894582433707	0.00943254449418546	-0.360183377947261	0.424884614598365	0.173513606189606	0.0977451582255654	0.176736981560413	5.84757902250392	0.53714680901574	0.177654397457608	0.407847512182861	6.97516583737652	0.654807537450371	1	0.446163813415467	TRUE	0.650777367432107	LGMA
181279	LGMA-(LAMN+MHNA+GCA)/3	LGMA	B.cells	Macrophages	CD82	ITGB2	-0.663	0.522	-0.0705	0.186	0.611	0.227	1	0.0459258541983279	up	-0.300124733717473	CD82_ITGB2	CD82_ITGB2_B.cells_Macrophages	0.119189649669519	0.834643078476302	0.0994808161226794	0.142435756998901	0.737421419846141	0.105035178162989	0.35586775780378	1.001	0.67843387890189	-0.484312917983522	-0.730487055782084	0.243216744037138	0.708179926364655	0.170521850488234	0.118636945733952	0.33615450254519	0.643974142806877	0.702277218828602	0.717054437657204	0.764687387711103	0.834104383758534	0.0459258541983279	-0.300124733717473	0.456052147081555	0.507879319509289	0.000344748615733729	-0.24454062956913	0.445924335452541	0.0321417119886359	0.604984147177737	0.598522613584005	5.61069822313995	0.885274445123054	0.649547744084665	0.798958928892767	8.96993544469162	0.913822155130532	0.75	0.456052147081555	TRUE	0.650775707911683	MHNA
181280	LGMA-(LAMN+MHNA+GCA)/3	LGMA	B.cells	Macrophages	CD82	ITGB2	-0.663	0.522	-0.0705	0.186	0.611	0.227	1	0.000344748615733729	down	-0.24454062956913	CD82_ITGB2	CD82_ITGB2_B.cells_Macrophages	0.119189649669519	0.834643078476302	0.0994808161226794	0.142435756998901	0.737421419846141	0.105035178162989	0.35586775780378	1.001	0.67843387890189	-0.484312917983522	-0.730487055782084	0.243216744037138	0.708179926364655	0.170521850488234	0.118636945733952	0.33615450254519	0.643974142806877	0.702277218828602	0.717054437657204	0.764687387711103	0.834104383758534	0.0459258541983279	-0.300124733717473	0.456052147081555	0.507879319509289	0.000344748615733729	-0.24454062956913	0.445924335452541	0.0321417119886359	0.604984147177737	0.598522613584005	5.61069822313995	0.885274445123054	0.649547744084665	0.798958928892767	8.96993544469162	0.913822155130532	0.75	0.456052147081555	TRUE	0.650775707911683	MHNA
181281	LGMA-(LAMN+MHNA+GCA)/3	LGMA	Epithelial	Fibroblasts	SERPING1	LRP1	1.12	0.0167	0.56835	0.219	1	0.971	1	0.0185679268420068	up	0.812021738596473	SERPING1_LRP1	SERPING1_LRP1_Epithelial_Fibroblasts	0.0891453261915589	0.466035853717416	0.0415449181966007	0.086135041593582	0.450215947973166	0.0387793694047626	0.261235324397914	0.231631743788032	0.246433534092973	0.738702591379067	0.659555885159882	0.810288938690572	0.675864414919161	0.812309908756203	0.81018889066752	0.000213438860536319	0.0127807700919951	0.481629536471434	0.0390091627739849	0.482438016528926	0.484212181099533	0.0185679268420068	0.812021738596473	0.659448815325303	0.240041993827838	0.00942877453302114	1.68079332861835	0.796214255049359	0.173454959785352	0.0847136493746412	0.118998338638562	3.7314974140205	0.33224873795779	0.530463905881083	0.603017568391878	7.95490754023625	0.907642060876621	0.5	0.796214255049359	TRUE	0.650775423154236	LGMA
181282	LGMA-(LAMN+MHNA+GCA)/3	LGMA	Epithelial	Fibroblasts	SERPING1	LRP1	1.12	0.0167	0.56835	0.219	1	0.971	1	0.00942877453302114	down	1.68079332861835	SERPING1_LRP1	SERPING1_LRP1_Epithelial_Fibroblasts	0.0891453261915589	0.466035853717416	0.0415449181966007	0.086135041593582	0.450215947973166	0.0387793694047626	0.261235324397914	0.231631743788032	0.246433534092973	0.738702591379067	0.659555885159882	0.810288938690572	0.675864414919161	0.812309908756203	0.81018889066752	0.000213438860536319	0.0127807700919951	0.481629536471434	0.0390091627739849	0.482438016528926	0.484212181099533	0.0185679268420068	0.812021738596473	0.659448815325303	0.240041993827838	0.00942877453302114	1.68079332861835	0.796214255049359	0.173454959785352	0.0847136493746412	0.118998338638562	3.7314974140205	0.33224873795779	0.530463905881083	0.603017568391878	7.95490754023625	0.907642060876621	0.5	0.796214255049359	TRUE	0.650775423154236	LGMA
181283	LAMN-(LGMA+MHNA+GCA)/3	LAMN	CD4..T.cells	Fibroblasts	TGFBI	ITGA5	1.05	0.913	0.9815	0.207	1	0.0845	1	0.0146845792501344	up	-0.0814234025103557	TGFBI_ITGA5	TGFBI_ITGA5_CD4..T.cells_Fibroblasts	0.0248019693555996	0.369048015591836	0.00915311757345356	0.0341342659883721	0.386822171237117	0.0132038908832074	0.372192634222999	0.20634857114243	0.289270602682715	0.718231137270236	0.684029654543082	0.799043540899632	0.687630062429966	0.809468544901553	0.816471906515127	0.979779824728931	1.07314329105031	0.801563061444484	0.869160977362558	0.867499101688825	0.91798418972332	0.0146845792501344	-0.0814234025103557	0.4960496862685	0.202023564282653	0.000160867614315455	-0.501003646114095	0.399264165634695	0.0292812157994871	0.0266832555168746	0.0462006656089391	2.96206366064884	0.253771478921672	0.700655202695843	0.66949089559392	7.64406540368463	0.9119106977083	0.5	0.4960496862685	TRUE	0.650775129489046	LAMN
181284	LAMN-(LGMA+MHNA+GCA)/3	LAMN	CD4..T.cells	Fibroblasts	TGFBI	ITGA5	1.05	0.913	0.9815	0.207	1	0.0845	1	0.000160867614315455	down	-0.501003646114095	TGFBI_ITGA5	TGFBI_ITGA5_CD4..T.cells_Fibroblasts	0.0248019693555996	0.369048015591836	0.00915311757345356	0.0341342659883721	0.386822171237117	0.0132038908832074	0.372192634222999	0.20634857114243	0.289270602682715	0.718231137270236	0.684029654543082	0.799043540899632	0.687630062429966	0.809468544901553	0.816471906515127	0.979779824728931	1.07314329105031	0.801563061444484	0.869160977362558	0.867499101688825	0.91798418972332	0.0146845792501344	-0.0814234025103557	0.4960496862685	0.202023564282653	0.000160867614315455	-0.501003646114095	0.399264165634695	0.0292812157994871	0.0266832555168746	0.0462006656089391	2.96206366064884	0.253771478921672	0.700655202695843	0.66949089559392	7.64406540368463	0.9119106977083	0.5	0.4960496862685	TRUE	0.650775129489046	LAMN
181285	LGMA-(LAMN+MHNA+GCA)/3	LGMA	Endothelial	SPP1..macrophages	HLA.B	LILRB1	0.0374	1.1	0.5687	0.923	1	0.408	0.872	0.0516836541908256	up	-0.190681151117066	HLA.B_LILRB1	HLA.B_LILRB1_Endothelial_SPP1..macrophages	1.80491787793319	0.0914299936140471	0.165023630053311	0.930571264611266	0.115748564619218	0.107712288154644	0.623093931583111	0.434443253362701	0.528768592472906	0.00130145638163089	0.0347982989740879	0.491055706739235	0.0821194173203137	0.496118136705619	0.503181527133024	0.428273820601132	0.38933983691012	0.835070068271649	0.5449604743083	0.789211282788358	0.743487243981315	0.0516836541908256	-0.190681151117066	0.476067909947094	0.564248858462791	0.0140833370797258	0.16940497431923	0.52123645036481	0.245862431597608	0.602503447130978	0.846927572852627	10.6928073173895	0.71903927517161	0.458704781326072	0.458110130425406	4.31950585279756	0.677588504156386	0.75	0.52123645036481	TRUE	0.650774818682803	LGMA
181286	LGMA-(LAMN+MHNA+GCA)/3	LGMA	Endothelial	SPP1..macrophages	HLA.B	LILRB1	0.0374	1.1	0.5687	0.923	1	0.408	0.872	0.0140833370797258	down	0.16940497431923	HLA.B_LILRB1	HLA.B_LILRB1_Endothelial_SPP1..macrophages	1.80491787793319	0.0914299936140471	0.165023630053311	0.930571264611266	0.115748564619218	0.107712288154644	0.623093931583111	0.434443253362701	0.528768592472906	0.00130145638163089	0.0347982989740879	0.491055706739235	0.0821194173203137	0.496118136705619	0.503181527133024	0.428273820601132	0.38933983691012	0.835070068271649	0.5449604743083	0.789211282788358	0.743487243981315	0.0516836541908256	-0.190681151117066	0.476067909947094	0.564248858462791	0.0140833370797258	0.16940497431923	0.52123645036481	0.245862431597608	0.602503447130978	0.846927572852627	10.6928073173895	0.71903927517161	0.458704781326072	0.458110130425406	4.31950585279756	0.677588504156386	0.75	0.52123645036481	TRUE	0.650774818682803	LGMA
181287	LGMA-(LAMN+MHNA+GCA)/3	LGMA	Macrophages	iCAFs	TGFB1	ENG	0.459	-0.434	0.0125	0.298	1	0.433	1	0.00947977956690643	up	1.83628860954055	TGFB1_ENG	TGFB1_ENG_Macrophages_iCAFs	0.621597421020017	0.0921633521591251	0.0572885020146717	0.589245175861859	0.131506755646664	0.0774897213580409	1.001	0.262803994133876	0.631901997066938	0.241334734788999	0.525783735923745	0.65979670241716	0.603029454137986	0.71054105970866	0.770829998399232	-0.157764252982639	-0.363512103646635	0.285932446999641	0.522390406036651	0.240477901545095	0.209194214876033	0.00947977956690643	1.83628860954055	0.846773483549098	0.151067963381061	0.0211253902953643	5.51244412132558	1.001	0.355410270861848	0.478180122004459	0.729346987125964	8.45744485254818	0.758692160962134	0.0932806970888381	0.188541593864563	4.68894026018132	0.481690006168897	0.75	1.001	TRUE	0.650774336086739	GCA
181288	LGMA-(LAMN+MHNA+GCA)/3	LGMA	Macrophages	iCAFs	TGFB1	ENG	0.459	-0.434	0.0125	0.298	1	0.433	1	0.0211253902953643	down	5.51244412132558	TGFB1_ENG	TGFB1_ENG_Macrophages_iCAFs	0.621597421020017	0.0921633521591251	0.0572885020146717	0.589245175861859	0.131506755646664	0.0774897213580409	1.001	0.262803994133876	0.631901997066938	0.241334734788999	0.525783735923745	0.65979670241716	0.603029454137986	0.71054105970866	0.770829998399232	-0.157764252982639	-0.363512103646635	0.285932446999641	0.522390406036651	0.240477901545095	0.209194214876033	0.00947977956690643	1.83628860954055	0.846773483549098	0.151067963381061	0.0211253902953643	5.51244412132558	1.001	0.355410270861848	0.478180122004459	0.729346987125964	8.45744485254818	0.758692160962134	0.0932806970888381	0.188541593864563	4.68894026018132	0.481690006168897	0.75	1.001	TRUE	0.650774336086739	GCA
181289	LGMA-(LAMN+MHNA+GCA)/3	LGMA	Fibroblasts	Epithelial	COL11A1	ITGA1	0.902	0.918	0.91	0.184	1	0.273	1	0.00117819871137786	up	-0.94954680779641	COL11A1_ITGA1	COL11A1_ITGA1_Fibroblasts_Epithelial	0.0620834611122912	0.111170248843969	0.00690183382094827	0.0538736662553043	0.111117141627527	0.00598628780328477	0.231631743788032	0.261235324397914	0.246433534092973	0.663134323645398	0.735182176990464	0.77161037297903	0.710280934848727	0.802185048823435	0.828077477189051	0.517602690016586	0.563837352959244	0.802663492633848	0.673733381243263	0.80695292849443	0.810725835429393	0.00117819871137786	-0.94954680779641	0.337281562954473	0.0697945106697632	0.000221167051934978	-0.55308054554548	0.389789439010206	0.0302192480605042	0.123660905074473	0.195451160570034	4.9850243186086	0.661438592483073	0.304725211868687	0.28403422867389	5.12603011741558	0.67148987794132	0.5	0.389789439010206	TRUE	0.65077390882732	LGMA
181290	LGMA-(LAMN+MHNA+GCA)/3	LGMA	Fibroblasts	Epithelial	COL11A1	ITGA1	0.902	0.918	0.91	0.184	1	0.273	1	0.000221167051934978	down	-0.55308054554548	COL11A1_ITGA1	COL11A1_ITGA1_Fibroblasts_Epithelial	0.0620834611122912	0.111170248843969	0.00690183382094827	0.0538736662553043	0.111117141627527	0.00598628780328477	0.231631743788032	0.261235324397914	0.246433534092973	0.663134323645398	0.735182176990464	0.77161037297903	0.710280934848727	0.802185048823435	0.828077477189051	0.517602690016586	0.563837352959244	0.802663492633848	0.673733381243263	0.80695292849443	0.810725835429393	0.00117819871137786	-0.94954680779641	0.337281562954473	0.0697945106697632	0.000221167051934978	-0.55308054554548	0.389789439010206	0.0302192480605042	0.123660905074473	0.195451160570034	4.9850243186086	0.661438592483073	0.304725211868687	0.28403422867389	5.12603011741558	0.67148987794132	0.5	0.389789439010206	TRUE	0.65077390882732	LGMA
181291	LAMN-(LGMA+MHNA+GCA)/3	LAMN	SPP1..macrophages	SPP1..macrophages	CLDN1	MMP2	3.46	2.97	3.215	0.18	0.892	0.0953	0.878	0.011944868071682	up	1.07205024527263	CLDN1_MMP2	CLDN1_MMP2_SPP1..macrophages_SPP1..macrophages	0.02299197017763	0.139150603052603	0.00319934651558468	0.0142857142857143	0.0984126984126984	0.00140589569160998	0.117858340400099	0.117858340400099	0.117858340400099	2.57675713234256	0.744727494896694	0.968544901552745	0.714643028653754	0.913438450456219	0.830578677765327	3.03209408510417	1.02090709936167	0.965886633129716	0.856225296442688	0.950188645346748	0.910303629177147	0.011944868071682	1.07205024527263	0.707004540423532	0.17520146969855	0.00713089896225138	-0.404338447383737	0.41685116374849	0.137708665917977	0.0843800240253637	0.0495168588126945	2.58207443582256	0.384363653471494	0.133092929411162	0.131390681948602	6.21125287087139	0.650207861901173	0	0.707004540423532	TRUE	0.650769632110667	LGMA
181292	LAMN-(LGMA+MHNA+GCA)/3	LAMN	SPP1..macrophages	SPP1..macrophages	CLDN1	MMP2	3.46	2.97	3.215	0.18	0.892	0.0953	0.878	0.00713089896225138	down	-0.404338447383737	CLDN1_MMP2	CLDN1_MMP2_SPP1..macrophages_SPP1..macrophages	0.02299197017763	0.139150603052603	0.00319934651558468	0.0142857142857143	0.0984126984126984	0.00140589569160998	0.117858340400099	0.117858340400099	0.117858340400099	2.57675713234256	0.744727494896694	0.968544901552745	0.714643028653754	0.913438450456219	0.830578677765327	3.03209408510417	1.02090709936167	0.965886633129716	0.856225296442688	0.950188645346748	0.910303629177147	0.011944868071682	1.07205024527263	0.707004540423532	0.17520146969855	0.00713089896225138	-0.404338447383737	0.41685116374849	0.137708665917977	0.0843800240253637	0.0495168588126945	2.58207443582256	0.384363653471494	0.133092929411162	0.131390681948602	6.21125287087139	0.650207861901173	0	0.707004540423532	TRUE	0.650769632110667	LGMA
181293	LAMN-(LGMA+MHNA+GCA)/3	LAMN	B.cells	C1Qhi.monocytes	CCN2	ITGA5	0.0798	0.978	0.5289	0.935	1	0.0827	0.462	0.0661073526023551	up	1.52898778340446	CCN2_ITGA5	CCN2_ITGA5_B.cells_C1Qhi.monocytes	0.0453906489033769	0.166914597243825	0.00757636188034302	0.0423318551367332	0.210364060219177	0.00890510092317321	0.176990542322262	0.637645667210595	0.407318104766428	0.00232923345237308	0.0291883891274822	0.511405474627821	0.071894509364495	0.503681767248279	0.498539298863454	1.05867961165761	1.08249449044745	0.814768235716852	0.871384297520661	0.875	0.919151994250809	0.0661073526023551	1.52898778340446	0.79057228546897	0.705458561912319	0.0139335927711493	-0.322241972816004	0.431787568600864	0.243532973846531	0.0539934965333432	0.0663728338502221	4.65529681265902	0.489517047996036	0.31242141920812	0.361110708001326	5.97942319271218	0.677204971077111	0.5	0.79057228546897	TRUE	0.650768510231197	LAMN
181294	LAMN-(LGMA+MHNA+GCA)/3	LAMN	B.cells	C1Qhi.monocytes	CCN2	ITGA5	0.0798	0.978	0.5289	0.935	1	0.0827	0.462	0.0139335927711493	down	-0.322241972816004	CCN2_ITGA5	CCN2_ITGA5_B.cells_C1Qhi.monocytes	0.0453906489033769	0.166914597243825	0.00757636188034302	0.0423318551367332	0.210364060219177	0.00890510092317321	0.176990542322262	0.637645667210595	0.407318104766428	0.00232923345237308	0.0291883891274822	0.511405474627821	0.071894509364495	0.503681767248279	0.498539298863454	1.05867961165761	1.08249449044745	0.814768235716852	0.871384297520661	0.875	0.919151994250809	0.0661073526023551	1.52898778340446	0.79057228546897	0.705458561912319	0.0139335927711493	-0.322241972816004	0.431787568600864	0.243532973846531	0.0539934965333432	0.0663728338502221	4.65529681265902	0.489517047996036	0.31242141920812	0.361110708001326	5.97942319271218	0.677204971077111	0.5	0.79057228546897	TRUE	0.650768510231197	LAMN
181295	GCA-(LGMA+LAMN+MHNA)/3	GCA	Macrophages	iCAFs	LAMA2	ITGA9	3.11	-0.294	1.408	0.00337	0.45	0.678	0.952	0.00660838250747246	up	4.67533642235163	LAMA2_ITGA9	LAMA2_ITGA9_Macrophages_iCAFs	0.162388945271131	0.0709002693218933	0.0115134199546214	0.0932203389830508	0.0883597883597884	0.0082369294233701	0.0811229763135111	0.154589017934036	0.117855997123773	7.68907100829014	2.47237009912866	0.957979830318553	0.966063710581079	0.975908436049304	0.974387706098927	-0.0496184700030834	-0.168770306132937	0.337944664031621	0.304235537190083	0.317822493711822	0.311354653251886	0.00660838250747246	4.67533642235163	1.001	0.122956648537955	0.025687611247657	-2.45512047798177	0.0437375698423916	0.426381255071372	0.112963443836036	0.123799300054739	4.14951392906622	0.383260585603254	0.234040816736251	0.335882771318693	4.76922497018711	0.654127322637257	0.5	1.001	TRUE	0.650767515471092	GCA
181296	GCA-(LGMA+LAMN+MHNA)/3	GCA	Macrophages	iCAFs	LAMA2	ITGA9	3.11	-0.294	1.408	0.00337	0.45	0.678	0.952	0.025687611247657	down	-2.45512047798177	LAMA2_ITGA9	LAMA2_ITGA9_Macrophages_iCAFs	0.162388945271131	0.0709002693218933	0.0115134199546214	0.0932203389830508	0.0883597883597884	0.0082369294233701	0.0811229763135111	0.154589017934036	0.117855997123773	7.68907100829014	2.47237009912866	0.957979830318553	0.966063710581079	0.975908436049304	0.974387706098927	-0.0496184700030834	-0.168770306132937	0.337944664031621	0.304235537190083	0.317822493711822	0.311354653251886	0.00660838250747246	4.67533642235163	1.001	0.122956648537955	0.025687611247657	-2.45512047798177	0.0437375698423916	0.426381255071372	0.112963443836036	0.123799300054739	4.14951392906622	0.383260585603254	0.234040816736251	0.335882771318693	4.76922497018711	0.654127322637257	0.5	1.001	TRUE	0.650767515471092	GCA
181297	MHNA-(LGMA+LAMN+GCA)/3	MHNA	Fibroblasts	Tregs	VCAM1	ITGB1	-0.876	0.439	-0.2185	0.235	1	0.236	1	0.0157057364111824	up	0.982562360469236	VCAM1_ITGB1	VCAM1_ITGB1_Fibroblasts_Tregs	0.156940468806313	0.478535856162674	0.0751016416068002	0.141716008577081	0.406433508844483	0.057598134625418	0.310731215249496	0.591672972047092	0.451202093648294	-0.550944552649959	-0.628932137728264	0.200236113334401	0.660136865695534	0.159956779254042	0.141407875780375	0.275291630696123	0.627087997029893	0.673194394538268	0.708116241466044	0.744834710743802	0.829365792310456	0.0157057364111824	0.982562360469236	0.690638406941743	0.212020812961375	0.00566903258787772	-0.127474452484559	0.467223030977065	0.114967528113161	0.473263115564072	0.422852661880652	5.83946277135442	0.780471045728909	0.29703797012852	0.329017140281835	7.98413893936851	0.686008275411944	1	0.690638406941743	TRUE	0.650767239284427	LAMN
181298	MHNA-(LGMA+LAMN+GCA)/3	MHNA	Fibroblasts	Tregs	VCAM1	ITGB1	-0.876	0.439	-0.2185	0.235	1	0.236	1	0.00566903258787772	down	-0.127474452484559	VCAM1_ITGB1	VCAM1_ITGB1_Fibroblasts_Tregs	0.156940468806313	0.478535856162674	0.0751016416068002	0.141716008577081	0.406433508844483	0.057598134625418	0.310731215249496	0.591672972047092	0.451202093648294	-0.550944552649959	-0.628932137728264	0.200236113334401	0.660136865695534	0.159956779254042	0.141407875780375	0.275291630696123	0.627087997029893	0.673194394538268	0.708116241466044	0.744834710743802	0.829365792310456	0.0157057364111824	0.982562360469236	0.690638406941743	0.212020812961375	0.00566903258787772	-0.127474452484559	0.467223030977065	0.114967528113161	0.473263115564072	0.422852661880652	5.83946277135442	0.780471045728909	0.29703797012852	0.329017140281835	7.98413893936851	0.686008275411944	1	0.690638406941743	TRUE	0.650767239284427	LAMN
181299	LGMA-(LAMN+MHNA+GCA)/3	LGMA	NK.cells	Endothelial	COL4A1	ITGB1	2.32	0.148	1.234	0.00673	0.727	0.639	1	0.0193886126104041	up	0.48792004469883	COL4A1_ITGB1	COL4A1_ITGB1_NK.cells_Endothelial	0.041056984145504	0.894004623719379	0.0367051336620538	0.0361396900408804	0.748638780816409	0.0270555734912876	0.260586388381787	0.623093931583111	0.441840159982449	5.03900505100037	2.17198493577602	0.924403713782616	0.95301744837522	0.956619177205058	0.965503441651993	0.0287858729925568	0.1944991418416	0.547947358965146	0.338056952928494	0.579904779015451	0.634140316205534	0.0193886126104041	0.48792004469883	0.600174963946915	0.24807660400022	0.00337550581939302	-0.145905697736654	0.463869701343018	0.0792888852389165	0.0326048335845139	0.0466024772196785	3.54120161841921	0.347985797222106	0.72351598811135	0.848994976931223	8.86554846325978	0.845049489161806	0.5	0.600174963946915	TRUE	0.650765030115177	LGMA
181300	LGMA-(LAMN+MHNA+GCA)/3	LGMA	NK.cells	Endothelial	COL4A1	ITGB1	2.32	0.148	1.234	0.00673	0.727	0.639	1	0.00337550581939302	down	-0.145905697736654	COL4A1_ITGB1	COL4A1_ITGB1_NK.cells_Endothelial	0.041056984145504	0.894004623719379	0.0367051336620538	0.0361396900408804	0.748638780816409	0.0270555734912876	0.260586388381787	0.623093931583111	0.441840159982449	5.03900505100037	2.17198493577602	0.924403713782616	0.95301744837522	0.956619177205058	0.965503441651993	0.0287858729925568	0.1944991418416	0.547947358965146	0.338056952928494	0.579904779015451	0.634140316205534	0.0193886126104041	0.48792004469883	0.600174963946915	0.24807660400022	0.00337550581939302	-0.145905697736654	0.463869701343018	0.0792888852389165	0.0326048335845139	0.0466024772196785	3.54120161841921	0.347985797222106	0.72351598811135	0.848994976931223	8.86554846325978	0.845049489161806	0.5	0.600174963946915	TRUE	0.650765030115177	LGMA
181301	LAMN-(LGMA+MHNA+GCA)/3	LAMN	C1Qhi.monocytes	iCAFs	VEGFA	NRP1	0.478	-1	-0.261	0.329	0.733	0.0486	1	0.0132721417629257	up	1.14045589779389	VEGFA_NRP1	VEGFA_NRP1_C1Qhi.monocytes_iCAFs	0.246196711853337	0.221422199760571	0.0545134175123852	0.282958234384191	0.235627177700348	0.0666726501750207	0.637645667210595	0.900388818556685	0.76901724288364	0.230780360779912	0.482804102050026	0.665599487754122	0.577457179446134	0.706699215623499	0.756443092684489	-1.31336373073771	-1.31336373073771	0.158843873517787	0.911740927057133	0.0789615522817104	0.0304527488321955	0.0132721417629257	1.14045589779389	0.719515016478827	0.188195635202389	0.00277213420561915	-0.891924286160461	0.328141148774031	0.069902694232078	0.487749633827342	0.595239610634066	6.74514120563725	0.809693671572441	0.221056193404969	0.329001442260017	7.0318401693877	0.744324171048725	1	0.719515016478827	TRUE	0.650764083726234	GCA
181302	LAMN-(LGMA+MHNA+GCA)/3	LAMN	C1Qhi.monocytes	iCAFs	VEGFA	NRP1	0.478	-1	-0.261	0.329	0.733	0.0486	1	0.00277213420561915	down	-0.891924286160461	VEGFA_NRP1	VEGFA_NRP1_C1Qhi.monocytes_iCAFs	0.246196711853337	0.221422199760571	0.0545134175123852	0.282958234384191	0.235627177700348	0.0666726501750207	0.637645667210595	0.900388818556685	0.76901724288364	0.230780360779912	0.482804102050026	0.665599487754122	0.577457179446134	0.706699215623499	0.756443092684489	-1.31336373073771	-1.31336373073771	0.158843873517787	0.911740927057133	0.0789615522817104	0.0304527488321955	0.0132721417629257	1.14045589779389	0.719515016478827	0.188195635202389	0.00277213420561915	-0.891924286160461	0.328141148774031	0.069902694232078	0.487749633827342	0.595239610634066	6.74514120563725	0.809693671572441	0.221056193404969	0.329001442260017	7.0318401693877	0.744324171048725	1	0.719515016478827	TRUE	0.650764083726234	GCA
181303	LAMN-(LGMA+MHNA+GCA)/3	LAMN	NK.cells	Endothelial	GZMB	IGF2R	-0.385	0.591	0.103	0.323	1	0.137	0.947	0.0080629056486816	up	-0.360746160987202	GZMB_IGF2R	GZMB_IGF2R_NK.cells_Endothelial	0.101914548622275	0.247500093173407	0.0252238602797387	0.106128580281842	0.270517092434901	0.0287095949620878	0.439766549598653	0.060706862958961	0.250236706278807	-0.188957028902525	-0.490797477668897	0.316011685609092	0.582799743877061	0.238114294861534	0.1767248279174	0.510198144810563	0.863279432843593	0.724061264822134	0.808098275242544	0.805380883938196	0.883623787279914	0.0080629056486816	-0.360746160987202	0.444965301384702	0.137196601119495	-0.00162964477854868	-1.15867496716951	0.279609269820926	0.00142758308644249	0.275573580381511	0.427184648335898	5.56776861192086	0.685308428528689	0.701295486794654	0.724310541011171	6.8067177852567	0.8987071661686	1	0.444965301384702	TRUE	0.650762123435684	LAMN
181304	LAMN-(LGMA+MHNA+GCA)/3	LAMN	NK.cells	Endothelial	GZMB	IGF2R	-0.385	0.591	0.103	0.323	1	0.137	0.947	-0.00162964477854868	down	-1.15867496716951	GZMB_IGF2R	GZMB_IGF2R_NK.cells_Endothelial	0.101914548622275	0.247500093173407	0.0252238602797387	0.106128580281842	0.270517092434901	0.0287095949620878	0.439766549598653	0.060706862958961	0.250236706278807	-0.188957028902525	-0.490797477668897	0.316011685609092	0.582799743877061	0.238114294861534	0.1767248279174	0.510198144810563	0.863279432843593	0.724061264822134	0.808098275242544	0.805380883938196	0.883623787279914	0.0080629056486816	-0.360746160987202	0.444965301384702	0.137196601119495	-0.00162964477854868	-1.15867496716951	0.279609269820926	0.00142758308644249	0.275573580381511	0.427184648335898	5.56776861192086	0.685308428528689	0.701295486794654	0.724310541011171	6.8067177852567	0.8987071661686	1	0.444965301384702	TRUE	0.650762123435684	LAMN
181305	LAMN-(LGMA+MHNA+GCA)/3	LAMN	Endothelial	Fibroblasts	CADM3	IL2RG	2.04	0.785	1.4125	0.0582	0.947	0.236	1	0.0104738279255091	up	-1.02682585525969	CADM3_IL2RG	CADM3_IL2RG_Endothelial_Fibroblasts	0.0383101653039051	0.0616582776920541	0.00236213881073668	0.0407256571640133	0.06333078407808	0.00257918780029204	0.060706862958961	0.20634857114243	0.133527717050696	2.51955711131423	1.23507701535011	0.906775252121018	0.857071394269249	0.911957739715063	0.907355530654714	0.492264077668466	0.627087997029893	0.77450143729788	0.708116241466044	0.802191879266978	0.829365792310456	0.0104738279255091	-1.02682585525969	0.323148262017612	0.160799813696274	-1.89489720249236e-05	-0.576327455471744	0.385559960703694	0.0264839466090591	0.167997280101953	0.173814993056196	4.02320497952063	0.61978762539985	0.0923569249944994	0.094152828400717	5.03299051849859	0.61484404989109	0.5	0.385559960703694	TRUE	0.650761934943031	LAMN
181306	LAMN-(LGMA+MHNA+GCA)/3	LAMN	Endothelial	Fibroblasts	CADM3	IL2RG	2.04	0.785	1.4125	0.0582	0.947	0.236	1	-1.89489720249236e-05	down	-0.576327455471744	CADM3_IL2RG	CADM3_IL2RG_Endothelial_Fibroblasts	0.0383101653039051	0.0616582776920541	0.00236213881073668	0.0407256571640133	0.06333078407808	0.00257918780029204	0.060706862958961	0.20634857114243	0.133527717050696	2.51955711131423	1.23507701535011	0.906775252121018	0.857071394269249	0.911957739715063	0.907355530654714	0.492264077668466	0.627087997029893	0.77450143729788	0.708116241466044	0.802191879266978	0.829365792310456	0.0104738279255091	-1.02682585525969	0.323148262017612	0.160799813696274	-1.89489720249236e-05	-0.576327455471744	0.385559960703694	0.0264839466090591	0.167997280101953	0.173814993056196	4.02320497952063	0.61978762539985	0.0923569249944994	0.094152828400717	5.03299051849859	0.61484404989109	0.5	0.385559960703694	TRUE	0.650761934943031	LAMN
181307	LGMA-(LAMN+MHNA+GCA)/3	LGMA	NK.cells	CD8..T.cells	GPI	AMFR	0.0723	0.059	0.06565	0.841	1	0.825	0.997	0.025596230604624	up	0.10505930438289	GPI_AMFR	GPI_AMFR_NK.cells_CD8..T.cells	0.122656182948755	0.0691501957539883	0.00848169906134338	0.132796797203941	0.093433856118287	0.0124077168429224	0.260586388381787	0.272401410357726	0.266493899369756	0.00543724950381095	0.0752040042020878	0.507423563310389	0.149511765647511	0.519289258844245	0.534376500720346	0.00492921703555442	0.0835460514500749	0.501549586776859	0.168410887531441	0.517606899029824	0.545926158821416	0.025596230604624	0.10505930438289	0.530154871342049	0.308849914082123	0.00423089594292748	-0.151091097484997	0.462926284096779	0.0925955355711059	0.306183121160736	0.254228311760486	5.70760025417051	0.682932655722815	0.494406078802906	0.526474414748175	4.66770753591839	0.821463179848808	1	0.530154871342049	TRUE	0.650761565768759	GCA
181308	LGMA-(LAMN+MHNA+GCA)/3	LGMA	NK.cells	CD8..T.cells	GPI	AMFR	0.0723	0.059	0.06565	0.841	1	0.825	0.997	0.00423089594292748	down	-0.151091097484997	GPI_AMFR	GPI_AMFR_NK.cells_CD8..T.cells	0.122656182948755	0.0691501957539883	0.00848169906134338	0.132796797203941	0.093433856118287	0.0124077168429224	0.260586388381787	0.272401410357726	0.266493899369756	0.00543724950381095	0.0752040042020878	0.507423563310389	0.149511765647511	0.519289258844245	0.534376500720346	0.00492921703555442	0.0835460514500749	0.501549586776859	0.168410887531441	0.517606899029824	0.545926158821416	0.025596230604624	0.10505930438289	0.530154871342049	0.308849914082123	0.00423089594292748	-0.151091097484997	0.462926284096779	0.0925955355711059	0.306183121160736	0.254228311760486	5.70760025417051	0.682932655722815	0.494406078802906	0.526474414748175	4.66770753591839	0.821463179848808	1	0.530154871342049	TRUE	0.650761565768759	GCA
181309	LAMN-(LGMA+MHNA+GCA)/3	LAMN	NK.cells	Macrophages	TGFBI	ITGB5	1.18	1.32	1.25	0.184	1	0.0721	1	0.00877506197030142	up	-0.986461766993329	TGFBI_ITGB5	TGFBI_ITGB5_NK.cells_Macrophages	0.0388510781994136	0.153413608949618	0.00596028411815585	0.0403901597822865	0.187403100775194	0.00756924118400602	0.439766549598653	0.202118009648158	0.320942279623405	0.867514968848747	0.735182176990464	0.819253241555947	0.710280934848727	0.826316631983352	0.828077477189051	1.50752545057035	1.14206473528057	0.864804168163852	0.883803449514912	0.902578153072224	0.925664750269493	0.00877506197030142	-0.986461766993329	0.330530312201157	0.144168695246565	0.011640422659299	0.205614696436442	0.527824346763314	0.207859879206936	0.0436231736120641	0.0553526161159309	3.52236168736589	0.323391587921588	0.329602044667555	0.364904471012011	6.10150261423872	0.759070168747808	0.5	0.527824346763314	TRUE	0.650761076731251	LAMN
181310	LAMN-(LGMA+MHNA+GCA)/3	LAMN	NK.cells	Macrophages	TGFBI	ITGB5	1.18	1.32	1.25	0.184	1	0.0721	1	0.011640422659299	down	0.205614696436442	TGFBI_ITGB5	TGFBI_ITGB5_NK.cells_Macrophages	0.0388510781994136	0.153413608949618	0.00596028411815585	0.0403901597822865	0.187403100775194	0.00756924118400602	0.439766549598653	0.202118009648158	0.320942279623405	0.867514968848747	0.735182176990464	0.819253241555947	0.710280934848727	0.826316631983352	0.828077477189051	1.50752545057035	1.14206473528057	0.864804168163852	0.883803449514912	0.902578153072224	0.925664750269493	0.00877506197030142	-0.986461766993329	0.330530312201157	0.144168695246565	0.011640422659299	0.205614696436442	0.527824346763314	0.207859879206936	0.0436231736120641	0.0553526161159309	3.52236168736589	0.323391587921588	0.329602044667555	0.364904471012011	6.10150261423872	0.759070168747808	0.5	0.527824346763314	TRUE	0.650761076731251	LAMN
181311	MHNA-(LGMA+LAMN+GCA)/3	MHNA	Endothelial	Macrophages	SELE	GLG1	3.16	-0.326	1.417	0.000924	0.5	0.621	0.977	-0.00268973510558825	up	-0.525296121298052	SELE_GLG1	SELE_GLG1_Endothelial_Macrophages	0.222370972887439	0.206597199319213	0.0459412202084335	0.0984370079392704	0.254555237606085	0.0250576559452131	0.243146692749466	0.0345408446629282	0.138843768706197	9.58847657094446	3.03432802877989	0.959780694733472	0.979610212902193	0.982711701616776	0.984252441171762	-0.0674521383424349	-0.20690839982342	0.325053898670499	0.353440531800216	0.298688465684513	0.289143909450234	-0.00268973510558825	-0.525296121298052	0.414871321391912	0.0319269837933283	0.0286703681952685	-0.612613607575528	0.378958158845445	0.472781725027436	1.001	0.873599787443632	5.08065549043593	0.792794103418828	0.348801407239286	0.358171046084262	6.2263555096334	0.759069087499694	0.666666666666667	0.414871321391912	TRUE	0.650760603210318	GCA
181312	MHNA-(LGMA+LAMN+GCA)/3	MHNA	Endothelial	Macrophages	SELE	GLG1	3.16	-0.326	1.417	0.000924	0.5	0.621	0.977	0.0286703681952685	down	-0.612613607575528	SELE_GLG1	SELE_GLG1_Endothelial_Macrophages	0.222370972887439	0.206597199319213	0.0459412202084335	0.0984370079392704	0.254555237606085	0.0250576559452131	0.243146692749466	0.0345408446629282	0.138843768706197	9.58847657094446	3.03432802877989	0.959780694733472	0.979610212902193	0.982711701616776	0.984252441171762	-0.0674521383424349	-0.20690839982342	0.325053898670499	0.353440531800216	0.298688465684513	0.289143909450234	-0.00268973510558825	-0.525296121298052	0.414871321391912	0.0319269837933283	0.0286703681952685	-0.612613607575528	0.378958158845445	0.472781725027436	1.001	0.873599787443632	5.08065549043593	0.792794103418828	0.348801407239286	0.358171046084262	6.2263555096334	0.759069087499694	0.666666666666667	0.414871321391912	TRUE	0.650760603210318	GCA
181313	LGMA-(LAMN+MHNA+GCA)/3	LGMA	iCAFs	Endothelial	ANGPT1	TIE1	0.439	0.0651	0.25205	0.444	1	0.835	1	0.0167365276224955	up	-0.261237343912819	ANGPT1_TIE1	ANGPT1_TIE1_iCAFs_Endothelial	0.0454996142932513	0.327593468625112	0.0149053764674309	0.0617322068010141	0.40504423226628	0.02500427430982	0.262803994133876	0.623093931583111	0.442948962858494	0.154798876119682	0.35261702988538	0.653413638546502	0.477189050744357	0.67296302225068	0.703217544421322	0.00509821044601751	0.0783135245163979	0.504311893639957	0.158596837944664	0.518460294646065	0.540468918433345	0.0167365276224955	-0.261237343912819	0.463164128929149	0.222112380125005	0.00366747413165472	-0.0732387547794538	0.477090523371103	0.083830813106043	0.498444532773919	0.551348447424135	3.39236474405747	0.678183170094808	0.921881847436755	0.981601557829001	7.12389470684403	0.973203193335864	0.5	0.477090523371103	TRUE	0.650760524422243	GCA
181314	LGMA-(LAMN+MHNA+GCA)/3	LGMA	iCAFs	Endothelial	ANGPT1	TIE1	0.439	0.0651	0.25205	0.444	1	0.835	1	0.00366747413165472	down	-0.0732387547794538	ANGPT1_TIE1	ANGPT1_TIE1_iCAFs_Endothelial	0.0454996142932513	0.327593468625112	0.0149053764674309	0.0617322068010141	0.40504423226628	0.02500427430982	0.262803994133876	0.623093931583111	0.442948962858494	0.154798876119682	0.35261702988538	0.653413638546502	0.477189050744357	0.67296302225068	0.703217544421322	0.00509821044601751	0.0783135245163979	0.504311893639957	0.158596837944664	0.518460294646065	0.540468918433345	0.0167365276224955	-0.261237343912819	0.463164128929149	0.222112380125005	0.00366747413165472	-0.0732387547794538	0.477090523371103	0.083830813106043	0.498444532773919	0.551348447424135	3.39236474405747	0.678183170094808	0.921881847436755	0.981601557829001	7.12389470684403	0.973203193335864	0.5	0.477090523371103	TRUE	0.650760524422243	GCA
181315	MHNA-(LGMA+LAMN+GCA)/3	MHNA	SPP1..macrophages	Tregs	S100A9	ALCAM	0.22	0.294	0.257	0.688	1	0.56	1	0.0133013411715403	up	0.231429519842477	S100A9_ALCAM	S100A9_ALCAM_SPP1..macrophages_Tregs	1.23819394943155	0.129069881281257	0.159813546056302	0.568675311467074	0.102600841642761	0.058346565577981	0.718445157367712	0.591672972047092	0.655059064707402	0.0357305435881875	0.162411561764489	0.572034576596766	0.275972466784056	0.578837842164239	0.597046582359533	0.0740327200601771	0.2518119729938	0.614826625943227	0.406351060007187	0.637351778656126	0.669623607617679	0.0133013411715403	0.231429519842477	0.553266288254829	0.188481500846119	0.00467656189095704	-0.631929862862907	0.375443812940541	0.0995284200786906	0.768678612122904	0.761016542315932	10.6952493736221	0.959445512760672	0.107314079679691	0.0989371959907031	6.06911269360079	0.506369497573746	0.666666666666667	0.553266288254829	TRUE	0.650760059669306	MHNA
181316	MHNA-(LGMA+LAMN+GCA)/3	MHNA	SPP1..macrophages	Tregs	S100A9	ALCAM	0.22	0.294	0.257	0.688	1	0.56	1	0.00467656189095704	down	-0.631929862862907	S100A9_ALCAM	S100A9_ALCAM_SPP1..macrophages_Tregs	1.23819394943155	0.129069881281257	0.159813546056302	0.568675311467074	0.102600841642761	0.058346565577981	0.718445157367712	0.591672972047092	0.655059064707402	0.0357305435881875	0.162411561764489	0.572034576596766	0.275972466784056	0.578837842164239	0.597046582359533	0.0740327200601771	0.2518119729938	0.614826625943227	0.406351060007187	0.637351778656126	0.669623607617679	0.0133013411715403	0.231429519842477	0.553266288254829	0.188481500846119	0.00467656189095704	-0.631929862862907	0.375443812940541	0.0995284200786906	0.768678612122904	0.761016542315932	10.6952493736221	0.959445512760672	0.107314079679691	0.0989371959907031	6.06911269360079	0.506369497573746	0.666666666666667	0.553266288254829	TRUE	0.650760059669306	MHNA
181317	LAMN-(LGMA+MHNA+GCA)/3	LAMN	Epithelial	Tregs	LAMA4	ITGA3	0.748	2.54	1.644	0.468	1	0.127	1	0.00556376541597655	up	0.557370653035049	LAMA4_ITGA3	LAMA4_ITGA3_Epithelial_Tregs	0.102973153463575	0.0375624110720533	0.00386791991978444	0.105212355212355	0.0404166666666667	0.00425233268983269	0.224577196182587	0.223854363600918	0.224215779891752	0.246656101900555	0.329754146925876	0.741155754762286	0.457119417320314	0.712622058588122	0.692772530814791	2.27633854877187	0.896196279044043	0.950974667624865	0.819866151634926	0.933345310815667	0.890383578871721	0.00556376541597655	0.557370653035049	0.612876548400712	0.112729724381628	0.00396867193270382	-0.665533288527791	0.369330098888871	0.0885163170756516	0.167550007161802	0.165612045820655	3.34466814632719	0.410594654111177	0.290073550037401	0.272650933991244	3.68730213071169	0.668059171288532	0.5	0.612876548400712	TRUE	0.650758843606773	LAMN
181318	LAMN-(LGMA+MHNA+GCA)/3	LAMN	Epithelial	Tregs	LAMA4	ITGA3	0.748	2.54	1.644	0.468	1	0.127	1	0.00396867193270382	down	-0.665533288527791	LAMA4_ITGA3	LAMA4_ITGA3_Epithelial_Tregs	0.102973153463575	0.0375624110720533	0.00386791991978444	0.105212355212355	0.0404166666666667	0.00425233268983269	0.224577196182587	0.223854363600918	0.224215779891752	0.246656101900555	0.329754146925876	0.741155754762286	0.457119417320314	0.712622058588122	0.692772530814791	2.27633854877187	0.896196279044043	0.950974667624865	0.819866151634926	0.933345310815667	0.890383578871721	0.00556376541597655	0.557370653035049	0.612876548400712	0.112729724381628	0.00396867193270382	-0.665533288527791	0.369330098888871	0.0885163170756516	0.167550007161802	0.165612045820655	3.34466814632719	0.410594654111177	0.290073550037401	0.272650933991244	3.68730213071169	0.668059171288532	0.5	0.612876548400712	TRUE	0.650758843606773	LAMN
181319	LGMA-(LAMN+MHNA+GCA)/3	LGMA	SPP1..macrophages	CD8..T.cells	APOC2	LRP1	3.53	1.25	2.39	0.00236	0.193	0.0571	0.844	0.0246840868704694	up	-0.0730259311967967	APOC2_LRP1	APOC2_LRP1_SPP1..macrophages_CD8..T.cells	0.22335789450211	0.0268894082553652	0.00600596161232603	0.159243310583902	0.0354675311945815	0.00564796708566298	0.434443253362701	0.272401410357726	0.353422331860213	9.27362062951552	2.62708799702989	0.970685929246038	0.970745958059869	0.981911317432368	0.977749319673443	1.55420486469269	1.24336389175415	0.855821056413942	0.901679841897233	0.905362917714696	0.935860582105641	0.0246840868704694	-0.0730259311967967	0.497585471103835	0.299919919670957	0.00436717355785014	-0.0595777147657444	0.479575975096328	0.0947155022623131	0.676452429533194	0.989900958726032	5.67469146663168	0.663749740157827	0.0285889114135716	0.0447686067678205	3.20980433708618	0.297765552100138	0.5	0.497585471103835	TRUE	0.650756219469333	LGMA
181320	LGMA-(LAMN+MHNA+GCA)/3	LGMA	SPP1..macrophages	CD8..T.cells	APOC2	LRP1	3.53	1.25	2.39	0.00236	0.193	0.0571	0.844	0.00436717355785014	down	-0.0595777147657444	APOC2_LRP1	APOC2_LRP1_SPP1..macrophages_CD8..T.cells	0.22335789450211	0.0268894082553652	0.00600596161232603	0.159243310583902	0.0354675311945815	0.00564796708566298	0.434443253362701	0.272401410357726	0.353422331860213	9.27362062951552	2.62708799702989	0.970685929246038	0.970745958059869	0.981911317432368	0.977749319673443	1.55420486469269	1.24336389175415	0.855821056413942	0.901679841897233	0.905362917714696	0.935860582105641	0.0246840868704694	-0.0730259311967967	0.497585471103835	0.299919919670957	0.00436717355785014	-0.0595777147657444	0.479575975096328	0.0947155022623131	0.676452429533194	0.989900958726032	5.67469146663168	0.663749740157827	0.0285889114135716	0.0447686067678205	3.20980433708618	0.297765552100138	0.5	0.497585471103835	TRUE	0.650756219469333	LGMA
181321	LAMN-(LGMA+MHNA+GCA)/3	LAMN	Macrophages	C1Qhi.monocytes	FAM3C	LAMP1	0.368	0.0556	0.2118	0.638	1	0.895	0.976	0.058505567884188	up	0.684701753907632	FAM3C_LAMP1	FAM3C_LAMP1_Macrophages_C1Qhi.monocytes	0.0792724733165725	0.734034553024663	0.0581887345180899	0.0986434108527132	0.735555240854921	0.0725576778285183	0.202118009648158	0.637645667210595	0.419881838429377	0.0718259902306123	0.195179321278838	0.628961901712822	0.31767248279174	0.619457339522971	0.619017128221546	0.00267863923643529	0.048176964684088	0.499910168882501	0.107527847646425	0.505839022637442	0.516169601149838	0.058505567884188	0.684701753907632	0.636163698363438	0.631036195670837	0.0143272827937168	-0.214192739295426	0.451445746425792	0.249657308609635	0.195955145529698	0.215194202876111	5.02425942152379	0.604188881529838	1.001	1.001	8.36287188225653	0.956774621850884	0.5	0.636163698363438	TRUE	0.650755745768639	LGMA
181322	LAMN-(LGMA+MHNA+GCA)/3	LAMN	Macrophages	C1Qhi.monocytes	FAM3C	LAMP1	0.368	0.0556	0.2118	0.638	1	0.895	0.976	0.0143272827937168	down	-0.214192739295426	FAM3C_LAMP1	FAM3C_LAMP1_Macrophages_C1Qhi.monocytes	0.0792724733165725	0.734034553024663	0.0581887345180899	0.0986434108527132	0.735555240854921	0.0725576778285183	0.202118009648158	0.637645667210595	0.419881838429377	0.0718259902306123	0.195179321278838	0.628961901712822	0.31767248279174	0.619457339522971	0.619017128221546	0.00267863923643529	0.048176964684088	0.499910168882501	0.107527847646425	0.505839022637442	0.516169601149838	0.058505567884188	0.684701753907632	0.636163698363438	0.631036195670837	0.0143272827937168	-0.214192739295426	0.451445746425792	0.249657308609635	0.195955145529698	0.215194202876111	5.02425942152379	0.604188881529838	1.001	1.001	8.36287188225653	0.956774621850884	0.5	0.636163698363438	TRUE	0.650755745768639	LGMA
181323	MHNA-(LGMA+LAMN+GCA)/3	MHNA	SPP1..macrophages	C1Qhi.monocytes	ANXA2	TLR2	0.302	-2.26	-0.979	0.544	0.982	0.000162	0.0133	0.0101678499120509	up	2.25313159064056	ANXA2_TLR2	ANXA2_TLR2_SPP1..macrophages_C1Qhi.monocytes	1.0498720117204	0.184063164514671	0.19324276481264	0.58085854733452	0.215222134652714	0.12501361648861	0.718445157367712	0.176248705813806	0.447346931590759	0.0798491322911497	0.26440110030182	0.604510164879142	0.392788538498479	0.626500720345766	0.658756202977429	-8.56649606713365	-3.79048498545737	0.0637800934243622	0.996855910887531	0.00651275601868487	0.000673733381243263	0.0101678499120509	2.25313159064056	0.923008472057519	0.157804252966304	0.0581895398266086	-0.319645981820035	0.432259876001554	0.931988915041598	0.463746823718457	0.591409592260976	9.90915513938028	0.785337836212468	0.198157295997061	0.257677252986149	6.29603405666596	0.706938450211083	1	0.923008472057519	TRUE	0.650753610147665	LGMA
181324	MHNA-(LGMA+LAMN+GCA)/3	MHNA	SPP1..macrophages	C1Qhi.monocytes	ANXA2	TLR2	0.302	-2.26	-0.979	0.544	0.982	0.000162	0.0133	0.0581895398266086	down	-0.319645981820035	ANXA2_TLR2	ANXA2_TLR2_SPP1..macrophages_C1Qhi.monocytes	1.0498720117204	0.184063164514671	0.19324276481264	0.58085854733452	0.215222134652714	0.12501361648861	0.718445157367712	0.176248705813806	0.447346931590759	0.0798491322911497	0.26440110030182	0.604510164879142	0.392788538498479	0.626500720345766	0.658756202977429	-8.56649606713365	-3.79048498545737	0.0637800934243622	0.996855910887531	0.00651275601868487	0.000673733381243263	0.0101678499120509	2.25313159064056	0.923008472057519	0.157804252966304	0.0581895398266086	-0.319645981820035	0.432259876001554	0.931988915041598	0.463746823718457	0.591409592260976	9.90915513938028	0.785337836212468	0.198157295997061	0.257677252986149	6.29603405666596	0.706938450211083	1	0.923008472057519	TRUE	0.650753610147665	LGMA
181325	MHNA-(LGMA+LAMN+GCA)/3	MHNA	SPP1..macrophages	Macrophages	MIF	CD74	0.347	-0.359	-0.00600000000000001	0.486	0.973	0.44	0.947	-0.00351578339651357	up	-1.1104863230838	MIF_CD74	MIF_CD74_SPP1..macrophages_Macrophages	1.31826896751921	2.69009606537943	3.54627016263523	0.757369268582083	0.958397534668721	0.725860839842921	0.718445157367712	0.0345408446629282	0.37649300101532	0.108737214565984	0.313363730737707	0.62123819433328	0.441672002561229	0.645910036817672	0.683808227949416	-0.128000489141459	-0.356547323513813	0.313375853395616	0.516933165648581	0.255704275961193	0.211687028386633	-0.00351578339651357	-1.1104863230838	0.307847884915546	0.0238398738948494	0.01768603716588	-2.7444974513625	0.001	0.301906883104852	0.799245565455266	0.739010505668935	10.3722268012522	0.953961727752778	0.783820127563388	0.957172151913515	12.1692641296611	0.902280071701583	1	0.307847884915546	TRUE	0.650753515709524	GCA
181326	MHNA-(LGMA+LAMN+GCA)/3	MHNA	SPP1..macrophages	Macrophages	MIF	CD74	0.347	-0.359	-0.00600000000000001	0.486	0.973	0.44	0.947	0.01768603716588	down	-2.7444974513625	MIF_CD74	MIF_CD74_SPP1..macrophages_Macrophages	1.31826896751921	2.69009606537943	3.54627016263523	0.757369268582083	0.958397534668721	0.725860839842921	0.718445157367712	0.0345408446629282	0.37649300101532	0.108737214565984	0.313363730737707	0.62123819433328	0.441672002561229	0.645910036817672	0.683808227949416	-0.128000489141459	-0.356547323513813	0.313375853395616	0.516933165648581	0.255704275961193	0.211687028386633	-0.00351578339651357	-1.1104863230838	0.307847884915546	0.0238398738948494	0.01768603716588	-2.7444974513625	0.001	0.301906883104852	0.799245565455266	0.739010505668935	10.3722268012522	0.953961727752778	0.783820127563388	0.957172151913515	12.1692641296611	0.902280071701583	1	0.307847884915546	TRUE	0.650753515709524	GCA
181327	LGMA-(LAMN+MHNA+GCA)/3	LGMA	iCAFs	C1Qhi.monocytes	SEMA3C	NRP1	-0.274	-0.0284	-0.1512	0.536	1	0.941	0.999	0.047689456432479	up	0.483025041314404	SEMA3C_NRP1	SEMA3C_NRP1_iCAFs_C1Qhi.monocytes	0.505792450877567	0.337361283195816	0.170634790258813	0.479937143641272	0.374117551964909	0.179552909276103	0.262803994133876	0.475378729342036	0.369091361737956	-0.074208847624181	-0.27083521030723	0.355010404994397	0.399871938530495	0.299303665759565	0.262846166159757	-0.000750054694665905	-0.0264103765727431	0.460631512756019	0.0647233201581028	0.440756378009342	0.431256737333812	0.047689456432479	0.483025041314404	0.599279733503606	0.525145192753583	0.00613521489162883	-0.673496223699031	0.367881344552499	0.122219569884977	0.90309380568356	0.862425642433052	8.03750669987538	0.940008581477373	0.336280020985081	0.521784986761294	7.41637198882562	0.784972392430361	1	0.599279733503606	TRUE	0.65075147600606	LAMN
181328	LGMA-(LAMN+MHNA+GCA)/3	LGMA	iCAFs	C1Qhi.monocytes	SEMA3C	NRP1	-0.274	-0.0284	-0.1512	0.536	1	0.941	0.999	0.00613521489162883	down	-0.673496223699031	SEMA3C_NRP1	SEMA3C_NRP1_iCAFs_C1Qhi.monocytes	0.505792450877567	0.337361283195816	0.170634790258813	0.479937143641272	0.374117551964909	0.179552909276103	0.262803994133876	0.475378729342036	0.369091361737956	-0.074208847624181	-0.27083521030723	0.355010404994397	0.399871938530495	0.299303665759565	0.262846166159757	-0.000750054694665905	-0.0264103765727431	0.460631512756019	0.0647233201581028	0.440756378009342	0.431256737333812	0.047689456432479	0.483025041314404	0.599279733503606	0.525145192753583	0.00613521489162883	-0.673496223699031	0.367881344552499	0.122219569884977	0.90309380568356	0.862425642433052	8.03750669987538	0.940008581477373	0.336280020985081	0.521784986761294	7.41637198882562	0.784972392430361	1	0.599279733503606	TRUE	0.65075147600606	LAMN
181329	GCA-(LGMA+LAMN+MHNA)/3	GCA	Fibroblasts	Macrophages	APP	LRP1	0.28	0.188	0.234	0.598	1	0.755	1	0.00263717863036513	up	-0.48000363873261	APP_LRP1	APP_LRP1_Fibroblasts_Macrophages	0.440532752730444	0.348822013680544	0.153667521899667	0.490982261331099	0.394067796610169	0.193480297897424	0.570070300444639	0.0811229763135111	0.325596638379075	0.062523668483245	0.223298816011589	0.595665919641428	0.349007523611333	0.60997278693773	0.635685128861854	0.0229459730937126	0.122053048370812	0.568653431548688	0.232011318720805	0.569686489399928	0.577861121092346	0.00263717863036513	-0.48000363873261	0.423154708769055	0.0840780956297986	0.0101439485141218	-1.09661048255021	0.290901109989569	0.184580374764268	0.362531722738148	0.6088450647686	7.64304825706034	0.686863851738469	0.396507008522785	0.52744248256283	6.96320221985431	0.780180601634157	1	0.423154708769055	TRUE	0.650751265947971	LAMN
181330	GCA-(LGMA+LAMN+MHNA)/3	GCA	Fibroblasts	Macrophages	APP	LRP1	0.28	0.188	0.234	0.598	1	0.755	1	0.0101439485141218	down	-1.09661048255021	APP_LRP1	APP_LRP1_Fibroblasts_Macrophages	0.440532752730444	0.348822013680544	0.153667521899667	0.490982261331099	0.394067796610169	0.193480297897424	0.570070300444639	0.0811229763135111	0.325596638379075	0.062523668483245	0.223298816011589	0.595665919641428	0.349007523611333	0.60997278693773	0.635685128861854	0.0229459730937126	0.122053048370812	0.568653431548688	0.232011318720805	0.569686489399928	0.577861121092346	0.00263717863036513	-0.48000363873261	0.423154708769055	0.0840780956297986	0.0101439485141218	-1.09661048255021	0.290901109989569	0.184580374764268	0.362531722738148	0.6088450647686	7.64304825706034	0.686863851738469	0.396507008522785	0.52744248256283	6.96320221985431	0.780180601634157	1	0.423154708769055	TRUE	0.650751265947971	LAMN
181331	LGMA-(LAMN+MHNA+GCA)/3	LGMA	iCAFs	NK.cells	LAMA1	CD44	-0.223	0.0174	-0.1028	0.687	1	0.939	1	0.0491240681396952	up	1.07150258340743	LAMA1_CD44	LAMA1_CD44_iCAFs_NK.cells	0.0752035091713757	1.40669463543699	0.105788372917411	0.0859487310175384	0.823215905214155	0.0707543624066108	0.262803994133876	0.260586388381787	0.261695191257832	-0.0363586476357202	-0.16304326294045	0.374679846326237	0.277012966223787	0.341643989114775	0.320693933087882	0.00047561869456967	0.0273344077338891	0.482101149838304	0.0665199425080848	0.486929572403881	0.496788537549407	0.0491240681396952	1.07150258340743	0.706904380416305	0.53919021005506	-0.00174871540817935	-0.850594708310514	0.33566053752239	0.001	0.847375064281124	0.682158310445117	3.9772571886222	0.700099730422903	0.897950510993589	0.877950097047898	10.1703309606514	0.95999214866763	0.75	0.706904380416305	TRUE	0.650750544165046	LAMN
181332	LGMA-(LAMN+MHNA+GCA)/3	LGMA	iCAFs	NK.cells	LAMA1	CD44	-0.223	0.0174	-0.1028	0.687	1	0.939	1	-0.00174871540817935	down	-0.850594708310514	LAMA1_CD44	LAMA1_CD44_iCAFs_NK.cells	0.0752035091713757	1.40669463543699	0.105788372917411	0.0859487310175384	0.823215905214155	0.0707543624066108	0.262803994133876	0.260586388381787	0.261695191257832	-0.0363586476357202	-0.16304326294045	0.374679846326237	0.277012966223787	0.341643989114775	0.320693933087882	0.00047561869456967	0.0273344077338891	0.482101149838304	0.0665199425080848	0.486929572403881	0.496788537549407	0.0491240681396952	1.07150258340743	0.706904380416305	0.53919021005506	-0.00174871540817935	-0.850594708310514	0.33566053752239	0.001	0.847375064281124	0.682158310445117	3.9772571886222	0.700099730422903	0.897950510993589	0.877950097047898	10.1703309606514	0.95999214866763	0.75	0.706904380416305	TRUE	0.650750544165046	LAMN
181333	LAMN-(LGMA+MHNA+GCA)/3	LAMN	Fibroblasts	B.cells	CNTN4	PTPRG	0.596	-0.121	0.2375	0.269	1	0.873	1	0.000181946979510217	up	0.516003074548656	CNTN4_PTPRG	CNTN4_PTPRG_Fibroblasts_B.cells	0.257092867099982	0.168129288533632	0.0432248408325916	0.231445063549292	0.163710273466371	0.0378899346460962	0.20634857114243	0.176990542322262	0.191669556732346	0.339867641118565	0.570247719997592	0.701576756843285	0.629382103409637	0.741155754762286	0.784896750440211	-0.00713727651162606	-0.0589857562944303	0.415311713977722	0.125494071146245	0.403656126482213	0.399254401724757	0.000181946979510217	0.516003074548656	0.605310973319637	0.0600410890712045	0.0154828079362033	0.637089322085706	0.606325643270354	0.267632930022689	0.271597783555511	0.340712402936245	7.2006494176951	0.748039461218006	0.103465282379873	0.171863180682868	6.15293326975478	0.574231259444506	1	0.606325643270354	TRUE	0.650748395531973	LAMN
181334	LAMN-(LGMA+MHNA+GCA)/3	LAMN	Fibroblasts	B.cells	CNTN4	PTPRG	0.596	-0.121	0.2375	0.269	1	0.873	1	0.0154828079362033	down	0.637089322085706	CNTN4_PTPRG	CNTN4_PTPRG_Fibroblasts_B.cells	0.257092867099982	0.168129288533632	0.0432248408325916	0.231445063549292	0.163710273466371	0.0378899346460962	0.20634857114243	0.176990542322262	0.191669556732346	0.339867641118565	0.570247719997592	0.701576756843285	0.629382103409637	0.741155754762286	0.784896750440211	-0.00713727651162606	-0.0589857562944303	0.415311713977722	0.125494071146245	0.403656126482213	0.399254401724757	0.000181946979510217	0.516003074548656	0.605310973319637	0.0600410890712045	0.0154828079362033	0.637089322085706	0.606325643270354	0.267632930022689	0.271597783555511	0.340712402936245	7.2006494176951	0.748039461218006	0.103465282379873	0.171863180682868	6.15293326975478	0.574231259444506	1	0.606325643270354	TRUE	0.650748395531973	LAMN
181335	GCA-(LGMA+LAMN+MHNA)/3	GCA	Macrophages	iCAFs	HGF	CD44	1.34	-2.56	-0.61	0.322	1	0.00132	0.171	-0.00241080980853574	up	-0.923872658062352	HGF_CD44	HGF_CD44_Macrophages_iCAFs	0.0702543583642165	0.224393449721093	0.0157646178312885	0.0963983050847458	0.221164021164021	0.0213198367859385	0.0811229763135111	0.154589017934036	0.117855997123773	0.659473131927587	0.492144128304169	0.839342884584601	0.583580118456859	0.801464703057468	0.759984792700496	-7.37133073611302	-2.87942606879415	0.053898670499461	0.990837226015092	0.00907294286740927	0.00197628458498024	-0.00241080980853574	-0.923872658062352	0.341977020473692	0.0346576952487115	0.061056276268878	1.96093280787291	0.847182054815562	0.976584542676626	0.909103792211315	1.001	4.45421926129217	0.904649603046055	0.126770292763482	0.209942874695326	6.78183148622399	0.499682109377308	1	0.847182054815562	TRUE	0.650748196986126	GCA
181336	GCA-(LGMA+LAMN+MHNA)/3	GCA	Macrophages	iCAFs	HGF	CD44	1.34	-2.56	-0.61	0.322	1	0.00132	0.171	0.061056276268878	down	1.96093280787291	HGF_CD44	HGF_CD44_Macrophages_iCAFs	0.0702543583642165	0.224393449721093	0.0157646178312885	0.0963983050847458	0.221164021164021	0.0213198367859385	0.0811229763135111	0.154589017934036	0.117855997123773	0.659473131927587	0.492144128304169	0.839342884584601	0.583580118456859	0.801464703057468	0.759984792700496	-7.37133073611302	-2.87942606879415	0.053898670499461	0.990837226015092	0.00907294286740927	0.00197628458498024	-0.00241080980853574	-0.923872658062352	0.341977020473692	0.0346576952487115	0.061056276268878	1.96093280787291	0.847182054815562	0.976584542676626	0.909103792211315	1.001	4.45421926129217	0.904649603046055	0.126770292763482	0.209942874695326	6.78183148622399	0.499682109377308	1	0.847182054815562	TRUE	0.650748196986126	GCA
181337	LAMN-(LGMA+MHNA+GCA)/3	LAMN	Fibroblasts	iCAFs	WNT2B	FZD1	0.484	0.461	0.4725	0.571	1	0.515	1	0.00825276271465301	up	-0.520857133535169	WNT2B_FZD1	WNT2B_FZD1_Fibroblasts_iCAFs	0.0640306816078926	0.0394896006683514	0.00252854604721803	0.0722258640154412	0.056971451050916	0.00411481227636583	0.20634857114243	0.900388818556685	0.553368694849558	0.11778812360901	0.243363891754152	0.667620457819753	0.371538338402433	0.651472706899312	0.647250680326557	0.132856867412011	0.288192770958809	0.681189363995688	0.44699964067553	0.681548688465685	0.691070786920589	0.00825276271465301	-0.520857133535169	0.415683152696351	0.139055324119568	0.00371804359724805	-0.283646765769957	0.438809473510135	0.0846174836293776	0.19115786577769	0.190027104896136	4.71676987953622	0.582710045801068	0.246924355608743	0.513743059458244	4.23967932958871	0.964026839915644	0.5	0.438809473510135	TRUE	0.650747637046935	LAMN
181338	LAMN-(LGMA+MHNA+GCA)/3	LAMN	Fibroblasts	iCAFs	WNT2B	FZD1	0.484	0.461	0.4725	0.571	1	0.515	1	0.00371804359724805	down	-0.283646765769957	WNT2B_FZD1	WNT2B_FZD1_Fibroblasts_iCAFs	0.0640306816078926	0.0394896006683514	0.00252854604721803	0.0722258640154412	0.056971451050916	0.00411481227636583	0.20634857114243	0.900388818556685	0.553368694849558	0.11778812360901	0.243363891754152	0.667620457819753	0.371538338402433	0.651472706899312	0.647250680326557	0.132856867412011	0.288192770958809	0.681189363995688	0.44699964067553	0.681548688465685	0.691070786920589	0.00825276271465301	-0.520857133535169	0.415683152696351	0.139055324119568	0.00371804359724805	-0.283646765769957	0.438809473510135	0.0846174836293776	0.19115786577769	0.190027104896136	4.71676987953622	0.582710045801068	0.246924355608743	0.513743059458244	4.23967932958871	0.964026839915644	0.5	0.438809473510135	TRUE	0.650747637046935	LAMN
181339	LAMN-(LGMA+MHNA+GCA)/3	LAMN	Macrophages	C1Qhi.monocytes	TGFB2	ACVR1B	0.84	0.868	0.854	0.554	1	0.289	0.703	0.0484315765020627	up	-0.434157895573541	TGFB2_ACVR1B	TGFB2_ACVR1B_Macrophages_C1Qhi.monocytes	0.0392781387393318	0.0500913502332727	0.00196749500410294	0.0482558139534884	0.0703991372361054	0.0033971676689516	0.202118009648158	0.637645667210595	0.419881838429377	0.215451797628119	0.25649023527157	0.759484552585241	0.385384984792701	0.70109652633264	0.654834320473827	0.467940672487317	0.539102157243452	0.79195113187208	0.659135824649659	0.797206252245778	0.80248383039885	0.0484315765020627	-0.434157895573541	0.431539280085738	0.532410635496485	0.00990901774896112	-1.42679688014525	0.230827912727514	0.180925736420596	0.372251321531788	0.415561310782241	4.34840598351361	0.86753825661385	0.404164845146567	0.564789700746776	4.26009253275416	0.775656985058954	0	0.431539280085738	TRUE	0.650747534440644	LAMN
181340	LAMN-(LGMA+MHNA+GCA)/3	LAMN	Macrophages	C1Qhi.monocytes	TGFB2	ACVR1B	0.84	0.868	0.854	0.554	1	0.289	0.703	0.00990901774896112	down	-1.42679688014525	TGFB2_ACVR1B	TGFB2_ACVR1B_Macrophages_C1Qhi.monocytes	0.0392781387393318	0.0500913502332727	0.00196749500410294	0.0482558139534884	0.0703991372361054	0.0033971676689516	0.202118009648158	0.637645667210595	0.419881838429377	0.215451797628119	0.25649023527157	0.759484552585241	0.385384984792701	0.70109652633264	0.654834320473827	0.467940672487317	0.539102157243452	0.79195113187208	0.659135824649659	0.797206252245778	0.80248383039885	0.0484315765020627	-0.434157895573541	0.431539280085738	0.532410635496485	0.00990901774896112	-1.42679688014525	0.230827912727514	0.180925736420596	0.372251321531788	0.415561310782241	4.34840598351361	0.86753825661385	0.404164845146567	0.564789700746776	4.26009253275416	0.775656985058954	0	0.431539280085738	TRUE	0.650747534440644	LAMN
181341	GCA-(LGMA+LAMN+MHNA)/3	GCA	Macrophages	Endothelial	THBS1	LRP5	-1.95	0.675	-0.6375	0.000907	0.239	0.106	1	6.64563248189039e-05	up	-0.714584257864861	THBS1_LRP5	THBS1_LRP5_Macrophages_Endothelial	0.259707339045432	0.18660357614539	0.048462318217081	0.192796610169492	0.21391923204237	0.0412429027878298	0.0811229763135111	0.391834343333059	0.236478659823285	-5.93266579023281	-3.0423927129399	0.0949455738754602	0.979710260925244	0.0231311029294061	0.00464222826956939	0.65791854094628	0.97469413473523	0.747799137621272	0.844390046712181	0.829590370104204	0.903723499820338	6.64563248189039e-05	-0.714584257864861	0.380253060871199	0.0589104219818873	0.0155986105656848	-0.086375436555533	0.474700471929096	0.269434383015494	0.272744602563	0.284554052992998	7.09360884940302	0.727849009338644	1.001	0.987425875987915	6.32952287781834	1.001	1	0.474700471929096	TRUE	0.650746309283829	LAMN
181342	GCA-(LGMA+LAMN+MHNA)/3	GCA	Macrophages	Endothelial	THBS1	LRP5	-1.95	0.675	-0.6375	0.000907	0.239	0.106	1	0.0155986105656848	down	-0.086375436555533	THBS1_LRP5	THBS1_LRP5_Macrophages_Endothelial	0.259707339045432	0.18660357614539	0.048462318217081	0.192796610169492	0.21391923204237	0.0412429027878298	0.0811229763135111	0.391834343333059	0.236478659823285	-5.93266579023281	-3.0423927129399	0.0949455738754602	0.979710260925244	0.0231311029294061	0.00464222826956939	0.65791854094628	0.97469413473523	0.747799137621272	0.844390046712181	0.829590370104204	0.903723499820338	6.64563248189039e-05	-0.714584257864861	0.380253060871199	0.0589104219818873	0.0155986105656848	-0.086375436555533	0.474700471929096	0.269434383015494	0.272744602563	0.284554052992998	7.09360884940302	0.727849009338644	1.001	0.987425875987915	6.32952287781834	1.001	1	0.474700471929096	TRUE	0.650746309283829	LAMN
181343	MHNA-(LGMA+LAMN+GCA)/3	MHNA	Endothelial	Tregs	CD99	PILRB	-0.352	0.0401	-0.15595	0.433	0.999	0.94	1	0.0164428752091421	up	1.21284444975256	CD99_PILRB	CD99_PILRB_Endothelial_Tregs	0.512825803346257	0.144686941541199	0.0741991970295785	0.489118724412842	0.172392923696827	0.0843206069363925	0.243146692749466	0.591672972047092	0.417409832398279	-0.127956260483615	-0.363512103646635	0.32709700656315	0.485953257563631	0.264326876900912	0.222186649591804	0.00107757307065208	0.0268721464003014	0.49247664390945	0.0656216313330938	0.493487243981315	0.496361839741286	0.0164428752091421	1.21284444975256	0.732753911403116	0.219237488469359	0.00506412227033477	-0.434939734255608	0.411283650501074	0.105557400667899	0.402535928487252	0.52847978230573	7.8779875868423	0.635849140074755	0.760306481420193	0.724284088754688	5.98600086730719	0.941424990851465	1	0.732753911403116	TRUE	0.650743474951306	LGMA
181344	MHNA-(LGMA+LAMN+GCA)/3	MHNA	Endothelial	Tregs	CD99	PILRB	-0.352	0.0401	-0.15595	0.433	0.999	0.94	1	0.00506412227033477	down	-0.434939734255608	CD99_PILRB	CD99_PILRB_Endothelial_Tregs	0.512825803346257	0.144686941541199	0.0741991970295785	0.489118724412842	0.172392923696827	0.0843206069363925	0.243146692749466	0.591672972047092	0.417409832398279	-0.127956260483615	-0.363512103646635	0.32709700656315	0.485953257563631	0.264326876900912	0.222186649591804	0.00107757307065208	0.0268721464003014	0.49247664390945	0.0656216313330938	0.493487243981315	0.496361839741286	0.0164428752091421	1.21284444975256	0.732753911403116	0.219237488469359	0.00506412227033477	-0.434939734255608	0.411283650501074	0.105557400667899	0.402535928487252	0.52847978230573	7.8779875868423	0.635849140074755	0.760306481420193	0.724284088754688	5.98600086730719	0.941424990851465	1	0.732753911403116	TRUE	0.650743474951306	LGMA
181345	LAMN-(LGMA+MHNA+GCA)/3	LAMN	Epithelial	Epithelial	TFPI	SDC4	2.04	0.368	1.204	0.0375	0.974	0.739	1	-0.000595466902491747	up	-0.445549321365383	TFPI_SDC4	TFPI_SDC4_Epithelial_Epithelial	0.14031597688933	0.668900833654183	0.0938574739162737	0.154440154440154	0.506563706563707	0.0782337770754759	0.224577196182587	0.224577196182587	0.224577196182587	2.90897621383545	1.42596873227228	0.906775252121018	0.88908676164559	0.922202657275492	0.926404674243637	0.0483388466707041	0.131355561605174	0.64550395256917	0.246429213079411	0.608605821056414	0.584867948257276	-0.000595466902491747	-0.445549321365383	0.429455941145871	0.0524301157547288	0.0053462165212923	-0.126625790352873	0.467377434211168	0.109945725310581	0.223619166541107	0.294016463132162	3.52713596997909	0.41091733687984	1.001	1.001	8.12742597160478	0.919011079713631	0.5	0.467377434211168	TRUE	0.650742138981853	LAMN
181346	LAMN-(LGMA+MHNA+GCA)/3	LAMN	Epithelial	Epithelial	TFPI	SDC4	2.04	0.368	1.204	0.0375	0.974	0.739	1	0.0053462165212923	down	-0.126625790352873	TFPI_SDC4	TFPI_SDC4_Epithelial_Epithelial	0.14031597688933	0.668900833654183	0.0938574739162737	0.154440154440154	0.506563706563707	0.0782337770754759	0.224577196182587	0.224577196182587	0.224577196182587	2.90897621383545	1.42596873227228	0.906775252121018	0.88908676164559	0.922202657275492	0.926404674243637	0.0483388466707041	0.131355561605174	0.64550395256917	0.246429213079411	0.608605821056414	0.584867948257276	-0.000595466902491747	-0.445549321365383	0.429455941145871	0.0524301157547288	0.0053462165212923	-0.126625790352873	0.467377434211168	0.109945725310581	0.223619166541107	0.294016463132162	3.52713596997909	0.41091733687984	1.001	1.001	8.12742597160478	0.919011079713631	0.5	0.467377434211168	TRUE	0.650742138981853	LAMN
181347	LGMA-(LAMN+MHNA+GCA)/3	LGMA	B.cells	Tregs	LGALS1	CD69	1.75	-0.364	0.693	6.31e-05	0.0149	0.218	1	0.014953726935856	up	-0.033866657320283	LGALS1_CD69	LGALS1_CD69_B.cells_Tregs	0.531221889904182	0.946112675350289	0.502595763461882	0.414648761264055	0.597560695870377	0.247777802322738	0.35586775780378	0.204322685818432	0.280095221811106	7.34994862132277	4.19997064075587	0.883864254842324	0.993116696014087	0.974747878981911	0.994277253081479	-0.240801836327924	-0.661543506395395	0.311713977721883	0.726082464965864	0.207779374775422	0.113456701401365	0.014953726935856	-0.033866657320283	0.504747176900334	0.204658551773413	0.00260557353424286	0.256528284117681	0.537087423674936	0.0673116371785536	0.208316956028033	0.39554553614324	8.30260234663071	0.491959139500132	0.60085689293969	0.663302846322056	9.44688345230336	0.898366644182826	1	0.537087423674936	TRUE	0.650739872887531	MHNA
181348	LGMA-(LAMN+MHNA+GCA)/3	LGMA	B.cells	Tregs	LGALS1	CD69	1.75	-0.364	0.693	6.31e-05	0.0149	0.218	1	0.00260557353424286	down	0.256528284117681	LGALS1_CD69	LGALS1_CD69_B.cells_Tregs	0.531221889904182	0.946112675350289	0.502595763461882	0.414648761264055	0.597560695870377	0.247777802322738	0.35586775780378	0.204322685818432	0.280095221811106	7.34994862132277	4.19997064075587	0.883864254842324	0.993116696014087	0.974747878981911	0.994277253081479	-0.240801836327924	-0.661543506395395	0.311713977721883	0.726082464965864	0.207779374775422	0.113456701401365	0.014953726935856	-0.033866657320283	0.504747176900334	0.204658551773413	0.00260557353424286	0.256528284117681	0.537087423674936	0.0673116371785536	0.208316956028033	0.39554553614324	8.30260234663071	0.491959139500132	0.60085689293969	0.663302846322056	9.44688345230336	0.898366644182826	1	0.537087423674936	TRUE	0.650739872887531	MHNA
181349	LAMN-(LGMA+MHNA+GCA)/3	LAMN	iCAFs	iCAFs	ITGA9	VCAM1	-0.208	0.847	0.3195	0.726	1	0.15	1	0.0111427405824721	up	0.435667138867139	ITGA9_VCAM1	ITGA9_VCAM1_iCAFs_iCAFs	0.0576552300139783	0.210215328835468	0.012120013136473	0.076884530366041	0.246506312989397	0.0189525221064541	0.900388818556685	0.900388818556685	0.900388818556685	-0.0289251828943805	-0.139063379299906	0.381022890987674	0.242916599967985	0.352609252441172	0.337622058588122	0.697850703579838	0.823908740944319	0.787504491555875	0.793994789795185	0.835159899389148	0.875291951131872	0.0111427405824721	0.435667138867139	0.590618608541581	0.167348547261576	0.00342093493390204	-0.474705785403357	0.404048725463788	0.0799955912494732	0.19050593587414	0.292391650868115	4.68114252086006	0.642064764326435	0.633577096846105	0.734786855480065	6.77732823604529	0.905660468650098	0.5	0.590618608541581	TRUE	0.650739006845434	LAMN
181350	LAMN-(LGMA+MHNA+GCA)/3	LAMN	iCAFs	iCAFs	ITGA9	VCAM1	-0.208	0.847	0.3195	0.726	1	0.15	1	0.00342093493390204	down	-0.474705785403357	ITGA9_VCAM1	ITGA9_VCAM1_iCAFs_iCAFs	0.0576552300139783	0.210215328835468	0.012120013136473	0.076884530366041	0.246506312989397	0.0189525221064541	0.900388818556685	0.900388818556685	0.900388818556685	-0.0289251828943805	-0.139063379299906	0.381022890987674	0.242916599967985	0.352609252441172	0.337622058588122	0.697850703579838	0.823908740944319	0.787504491555875	0.793994789795185	0.835159899389148	0.875291951131872	0.0111427405824721	0.435667138867139	0.590618608541581	0.167348547261576	0.00342093493390204	-0.474705785403357	0.404048725463788	0.0799955912494732	0.19050593587414	0.292391650868115	4.68114252086006	0.642064764326435	0.633577096846105	0.734786855480065	6.77732823604529	0.905660468650098	0.5	0.590618608541581	TRUE	0.650739006845434	LAMN
181351	MHNA-(LGMA+LAMN+GCA)/3	MHNA	C1Qhi.monocytes	CD4..T.cells	SIRPB2	CD47	-0.0178	0.26	0.1211	0.986	1	0.291	1	0.0164586418807084	up	1.09464724665798	SIRPB2_CD47	SIRPB2_CD47_C1Qhi.monocytes_CD4..T.cells	0.0286082502522669	0.419538492281161	0.0120022621776382	0.0340237945813934	0.507935632317752	0.0172818976145494	0.176248705813806	0.415346021722053	0.295797363767929	-0.000108990914046441	-0.00612308505878879	0.466563950696334	0.0304346086121338	0.448495277733312	0.449055546662398	0.139387822863664	0.536107011014093	0.599892202659001	0.656867588932806	0.685141933165649	0.80149568810636	0.0164586418807084	1.09464724665798	0.71113722879552	0.219391846037906	0.0034514115628	-0.194789023348819	0.454976004680425	0.0804696928703491	0.139567191721324	0.123810486591017	3.52705039783055	0.566289943357407	1.001	1.001	7.47651619163444	0.976463878808387	0.333333333333333	0.71113722879552	TRUE	0.650738438489096	LAMN
181352	MHNA-(LGMA+LAMN+GCA)/3	MHNA	C1Qhi.monocytes	CD4..T.cells	SIRPB2	CD47	-0.0178	0.26	0.1211	0.986	1	0.291	1	0.0034514115628	down	-0.194789023348819	SIRPB2_CD47	SIRPB2_CD47_C1Qhi.monocytes_CD4..T.cells	0.0286082502522669	0.419538492281161	0.0120022621776382	0.0340237945813934	0.507935632317752	0.0172818976145494	0.176248705813806	0.415346021722053	0.295797363767929	-0.000108990914046441	-0.00612308505878879	0.466563950696334	0.0304346086121338	0.448495277733312	0.449055546662398	0.139387822863664	0.536107011014093	0.599892202659001	0.656867588932806	0.685141933165649	0.80149568810636	0.0164586418807084	1.09464724665798	0.71113722879552	0.219391846037906	0.0034514115628	-0.194789023348819	0.454976004680425	0.0804696928703491	0.139567191721324	0.123810486591017	3.52705039783055	0.566289943357407	1.001	1.001	7.47651619163444	0.976463878808387	0.333333333333333	0.71113722879552	TRUE	0.650738438489096	LAMN
181353	GCA-(LGMA+LAMN+MHNA)/3	GCA	Endothelial	Fibroblasts	LRIG1	ERBB2	0.661	0.66	0.6605	0.22	1	0.518	1	0.00114835738667976	up	-0.196965914713852	LRIG1_ERBB2	LRIG1_ERBB2_Endothelial_Fibroblasts	0.100323975781363	0.0303760789982364	0.00304744901375184	0.108800893743793	0.0409159159159159	0.00445168821999756	0.391834343333059	0.570070300444639	0.480952321888849	0.434658607976522	0.657577319177794	0.717924603809829	0.67478389627021	0.763886665599488	0.809528573715383	0.188542358568146	0.285670240254767	0.743891484010061	0.444080129356809	0.712181099532878	0.689768235716852	0.00114835738667976	-0.196965914713852	0.474918511007199	0.0695023605920971	0.0299710666977925	-0.132392835114775	0.466328194084609	0.493015697438964	0.433795171237098	0.466751599584553	5.42134495668327	0.791736266921813	0.136498547266659	0.263307480748075	3.68103845700456	0.581849091875481	0.5	0.474918511007199	TRUE	0.650738239714647	GCA
181354	GCA-(LGMA+LAMN+MHNA)/3	GCA	Endothelial	Fibroblasts	LRIG1	ERBB2	0.661	0.66	0.6605	0.22	1	0.518	1	0.0299710666977925	down	-0.132392835114775	LRIG1_ERBB2	LRIG1_ERBB2_Endothelial_Fibroblasts	0.100323975781363	0.0303760789982364	0.00304744901375184	0.108800893743793	0.0409159159159159	0.00445168821999756	0.391834343333059	0.570070300444639	0.480952321888849	0.434658607976522	0.657577319177794	0.717924603809829	0.67478389627021	0.763886665599488	0.809528573715383	0.188542358568146	0.285670240254767	0.743891484010061	0.444080129356809	0.712181099532878	0.689768235716852	0.00114835738667976	-0.196965914713852	0.474918511007199	0.0695023605920971	0.0299710666977925	-0.132392835114775	0.466328194084609	0.493015697438964	0.433795171237098	0.466751599584553	5.42134495668327	0.791736266921813	0.136498547266659	0.263307480748075	3.68103845700456	0.581849091875481	0.5	0.474918511007199	TRUE	0.650738239714647	GCA
181355	GCA-(LGMA+LAMN+MHNA)/3	GCA	B.cells	C1Qhi.monocytes	APP	SORL1	-0.0186	0.587	0.2842	0.972	1	0.259	0.775	0.0154629980523448	up	0.175679630796507	APP_SORL1	APP_SORL1_B.cells_C1Qhi.monocytes	0.20739201267155	0.378103555215316	0.0784156573143729	0.235044247787611	0.396135265700483	0.0931093155487153	0.0711544356316257	0.0295087282581602	0.0503315819448929	-0.000229407472371293	-0.0123337350737254	0.46614374899952	0.0412197854970386	0.446254202016968	0.443112694093165	0.344393038484305	0.586700235918748	0.722376931369026	0.686848724398131	0.76702299676608	0.818091987064319	0.0154629980523448	0.175679630796507	0.543070381538229	0.209644375886132	0.00782447344961644	-0.83233252179124	0.338983109079545	0.148498074082476	0.157619122207797	0.266449507810015	6.09703479262833	0.45246979851918	0.636232591288051	0.767770496157046	7.22091604559337	0.858654438601881	1	0.543070381538229	TRUE	0.650737690804055	LGMA
181356	GCA-(LGMA+LAMN+MHNA)/3	GCA	B.cells	C1Qhi.monocytes	APP	SORL1	-0.0186	0.587	0.2842	0.972	1	0.259	0.775	0.00782447344961644	down	-0.83233252179124	APP_SORL1	APP_SORL1_B.cells_C1Qhi.monocytes	0.20739201267155	0.378103555215316	0.0784156573143729	0.235044247787611	0.396135265700483	0.0931093155487153	0.0711544356316257	0.0295087282581602	0.0503315819448929	-0.000229407472371293	-0.0123337350737254	0.46614374899952	0.0412197854970386	0.446254202016968	0.443112694093165	0.344393038484305	0.586700235918748	0.722376931369026	0.686848724398131	0.76702299676608	0.818091987064319	0.0154629980523448	0.175679630796507	0.543070381538229	0.209644375886132	0.00782447344961644	-0.83233252179124	0.338983109079545	0.148498074082476	0.157619122207797	0.266449507810015	6.09703479262833	0.45246979851918	0.636232591288051	0.767770496157046	7.22091604559337	0.858654438601881	1	0.543070381538229	TRUE	0.650737690804055	LGMA
181357	GCA-(LGMA+LAMN+MHNA)/3	GCA	Tregs	CD4..T.cells	EPHA4	FGFR1	0.186	0.478	0.332	0.672	1	0.091	1	-0.00112487838386194	up	-0.837858211875939	EPHA4_FGFR1	EPHA4_FGFR1_Tregs_CD4..T.cells	0.229800913576831	0.056560991281383	0.012997767469273	0.185833968012186	0.0741793761375761	0.0137850478123142	0.298931809158155	0.3059809126524	0.302456360905277	0.0321093152119885	0.172630726946175	0.558007843765007	0.289739074755883	0.573875460220906	0.604109972786938	0.497578214470517	1.04095860767891	0.686758893280632	0.861704994610133	0.802910528206971	0.913447718289616	-0.00112487838386194	-0.837858211875939	0.357707908635165	0.0472471151016298	0.00971431250760319	-1.83465905852243	0.156622599377708	0.177896855804242	0.422924551269865	0.404471424395386	6.97615668953545	0.834067663928047	0.0949501248932872	0.125727335799927	4.30764978676572	0.506119432976791	1	0.357707908635165	TRUE	0.650737676291109	LAMN
181358	GCA-(LGMA+LAMN+MHNA)/3	GCA	Tregs	CD4..T.cells	EPHA4	FGFR1	0.186	0.478	0.332	0.672	1	0.091	1	0.00971431250760319	down	-1.83465905852243	EPHA4_FGFR1	EPHA4_FGFR1_Tregs_CD4..T.cells	0.229800913576831	0.056560991281383	0.012997767469273	0.185833968012186	0.0741793761375761	0.0137850478123142	0.298931809158155	0.3059809126524	0.302456360905277	0.0321093152119885	0.172630726946175	0.558007843765007	0.289739074755883	0.573875460220906	0.604109972786938	0.497578214470517	1.04095860767891	0.686758893280632	0.861704994610133	0.802910528206971	0.913447718289616	-0.00112487838386194	-0.837858211875939	0.357707908635165	0.0472471151016298	0.00971431250760319	-1.83465905852243	0.156622599377708	0.177896855804242	0.422924551269865	0.404471424395386	6.97615668953545	0.834067663928047	0.0949501248932872	0.125727335799927	4.30764978676572	0.506119432976791	1	0.357707908635165	TRUE	0.650737676291109	LAMN
181359	LAMN-(LGMA+MHNA+GCA)/3	LAMN	C1Qhi.monocytes	Tregs	GNAS	PTGDR	-0.134	1.68	0.773	0.724	0.92	0.113	1	0.00477864402229341	up	0.149048028855391	GNAS_PTGDR	GNAS_PTGDR_C1Qhi.monocytes_Tregs	1.20537136493364	0.0635159027986891	0.0765602504514483	0.929045295104469	0.06625	0.061549250800671	0.637645667210595	0.223854363600918	0.430750015405757	-0.0187950321295823	-0.140261433802853	0.412858171922523	0.244577397150632	0.373179125980471	0.336781655194493	1.59082821494785	0.94692155651658	0.900130255120374	0.835114983830399	0.907294286740927	0.898109054976644	0.00477864402229341	0.149048028855391	0.538199818856366	0.105043293619511	0.0048225967614657	0.0115729871214044	0.492520936430085	0.101800172937066	0.789168684606048	0.983657674604732	9.39690409313565	0.538222499720202	0.313723562117464	0.331975769813226	4.73961474090577	0.728692833525604	1	0.538199818856366	TRUE	0.650737221947125	LAMN
181360	LAMN-(LGMA+MHNA+GCA)/3	LAMN	C1Qhi.monocytes	Tregs	GNAS	PTGDR	-0.134	1.68	0.773	0.724	0.92	0.113	1	0.0048225967614657	down	0.0115729871214044	GNAS_PTGDR	GNAS_PTGDR_C1Qhi.monocytes_Tregs	1.20537136493364	0.0635159027986891	0.0765602504514483	0.929045295104469	0.06625	0.061549250800671	0.637645667210595	0.223854363600918	0.430750015405757	-0.0187950321295823	-0.140261433802853	0.412858171922523	0.244577397150632	0.373179125980471	0.336781655194493	1.59082821494785	0.94692155651658	0.900130255120374	0.835114983830399	0.907294286740927	0.898109054976644	0.00477864402229341	0.149048028855391	0.538199818856366	0.105043293619511	0.0048225967614657	0.0115729871214044	0.492520936430085	0.101800172937066	0.789168684606048	0.983657674604732	9.39690409313565	0.538222499720202	0.313723562117464	0.331975769813226	4.73961474090577	0.728692833525604	1	0.538199818856366	TRUE	0.650737221947125	LAMN
181361	GCA-(LGMA+LAMN+MHNA)/3	GCA	Endothelial	Epithelial	FN1	PLAUR	-0.0779	0.802	0.36205	0.867	1	0.451	0.785	0.005025855567148	up	0.0267057408237313	FN1_PLAUR	FN1_PLAUR_Endothelial_Epithelial	0.430458257516974	0.335068398165753	0.144232958823433	0.333105759682224	0.299423283261803	0.0997396202374686	0.391834343333059	0.635265500900704	0.513549922116881	-0.00482831230660322	-0.0619809025237897	0.439470946054106	0.128901872898992	0.414078757803746	0.395489835120858	0.277350413413876	0.345823458122039	0.777555695292849	0.507837765001797	0.745733021918793	0.723612109234639	0.005025855567148	0.0267057408237313	0.515825055827912	0.107463523711837	0.0067889337350008	-0.0778970833523732	0.476242999992458	0.132388974259639	0.240938171980755	0.376406223307956	7.86286798062285	0.630119855232289	0.266338454607932	0.348984655741076	8.19294536511744	0.765037787295893	1	0.515825055827912	TRUE	0.650735816583149	LGMA
181362	GCA-(LGMA+LAMN+MHNA)/3	GCA	Endothelial	Epithelial	FN1	PLAUR	-0.0779	0.802	0.36205	0.867	1	0.451	0.785	0.0067889337350008	down	-0.0778970833523732	FN1_PLAUR	FN1_PLAUR_Endothelial_Epithelial	0.430458257516974	0.335068398165753	0.144232958823433	0.333105759682224	0.299423283261803	0.0997396202374686	0.391834343333059	0.635265500900704	0.513549922116881	-0.00482831230660322	-0.0619809025237897	0.439470946054106	0.128901872898992	0.414078757803746	0.395489835120858	0.277350413413876	0.345823458122039	0.777555695292849	0.507837765001797	0.745733021918793	0.723612109234639	0.005025855567148	0.0267057408237313	0.515825055827912	0.107463523711837	0.0067889337350008	-0.0778970833523732	0.476242999992458	0.132388974259639	0.240938171980755	0.376406223307956	7.86286798062285	0.630119855232289	0.266338454607932	0.348984655741076	8.19294536511744	0.765037787295893	1	0.515825055827912	TRUE	0.650735816583149	LGMA
181363	LAMN-(LGMA+MHNA+GCA)/3	LAMN	SPP1..macrophages	CD8..T.cells	CXCL12	DPP4	1.8	-0.059	0.8705	0.483	0.956	0.832	1	0.0188283911912248	up	1.78686612048541	CXCL12_DPP4	CXCL12_DPP4_SPP1..macrophages_CD8..T.cells	0.070936118616545	0.0634494863957754	0.00450086029312958	0.0698412698412698	0.0787703460114579	0.00550142099127642	0.117858340400099	0.523461688274655	0.320660014337377	0.568895164647278	0.316052869248488	0.888266367856571	0.444633424043541	0.788298383223948	0.685589082759725	-0.00471272374884729	-0.0798766737092761	0.445697089471793	0.161246855910888	0.413268056054617	0.380659360402443	0.0188283911912248	1.78686612048541	0.837734773396816	0.242591970433204	0.00960139158454382	-2.08895773205215	0.110356204124303	0.176140231315605	0.129851915287597	0.135238542562604	4.46005255114911	0.534439438865525	0.383993251355928	0.471270722456465	4.61246090978752	0.756742472010712	0.5	0.837734773396816	TRUE	0.65073138809424	LAMN
181364	LAMN-(LGMA+MHNA+GCA)/3	LAMN	SPP1..macrophages	CD8..T.cells	CXCL12	DPP4	1.8	-0.059	0.8705	0.483	0.956	0.832	1	0.00960139158454382	down	-2.08895773205215	CXCL12_DPP4	CXCL12_DPP4_SPP1..macrophages_CD8..T.cells	0.070936118616545	0.0634494863957754	0.00450086029312958	0.0698412698412698	0.0787703460114579	0.00550142099127642	0.117858340400099	0.523461688274655	0.320660014337377	0.568895164647278	0.316052869248488	0.888266367856571	0.444633424043541	0.788298383223948	0.685589082759725	-0.00471272374884729	-0.0798766737092761	0.445697089471793	0.161246855910888	0.413268056054617	0.380659360402443	0.0188283911912248	1.78686612048541	0.837734773396816	0.242591970433204	0.00960139158454382	-2.08895773205215	0.110356204124303	0.176140231315605	0.129851915287597	0.135238542562604	4.46005255114911	0.534439438865525	0.383993251355928	0.471270722456465	4.61246090978752	0.756742472010712	0.5	0.837734773396816	TRUE	0.65073138809424	LAMN
181365	LGMA-(LAMN+MHNA+GCA)/3	LGMA	Epithelial	iCAFs	COL5A1	SDC3	1.15	0.361	0.7555	0.208	1	0.606	1	0.00572187586622563	up	0.0184245217257039	COL5A1_SDC3	COL5A1_SDC3_Epithelial_iCAFs	0.0832514536639481	0.0778746036519237	0.00648317395752644	0.0787788086695227	0.111324412929918	0.0087700046264529	0.261235324397914	0.262803994133876	0.262019659265895	0.784227164792824	0.681936665037238	0.814450936449496	0.686509524571794	0.817832559628622	0.815911637586041	0.0785273826759707	0.217527375833714	0.642719187926698	0.366263923823212	0.64098993891484	0.648805246137262	0.00572187586622563	0.0184245217257039	0.514310531963055	0.114277644280875	0.0155106421866054	3.17576302823009	1.001	0.268065926181014	0.0580830259769947	0.0824953193132993	3.54315519037178	0.354995901900727	0.296042317863745	0.335885255542685	4.2758449049498	0.637081758272338	0.25	1.001	TRUE	0.650731120767784	LGMA
181366	LGMA-(LAMN+MHNA+GCA)/3	LGMA	Epithelial	iCAFs	COL5A1	SDC3	1.15	0.361	0.7555	0.208	1	0.606	1	0.0155106421866054	down	3.17576302823009	COL5A1_SDC3	COL5A1_SDC3_Epithelial_iCAFs	0.0832514536639481	0.0778746036519237	0.00648317395752644	0.0787788086695227	0.111324412929918	0.0087700046264529	0.261235324397914	0.262803994133876	0.262019659265895	0.784227164792824	0.681936665037238	0.814450936449496	0.686509524571794	0.817832559628622	0.815911637586041	0.0785273826759707	0.217527375833714	0.642719187926698	0.366263923823212	0.64098993891484	0.648805246137262	0.00572187586622563	0.0184245217257039	0.514310531963055	0.114277644280875	0.0155106421866054	3.17576302823009	1.001	0.268065926181014	0.0580830259769947	0.0824953193132993	3.54315519037178	0.354995901900727	0.296042317863745	0.335885255542685	4.2758449049498	0.637081758272338	0.25	1.001	TRUE	0.650731120767784	LGMA
181367	MHNA-(LGMA+LAMN+GCA)/3	MHNA	Endothelial	iCAFs	MFGE8	PDGFRB	0.245	0.381	0.313	0.763	1	0.497	0.942	0.0362419998597649	up	0.562577881552245	MFGE8_PDGFRB	MFGE8_PDGFRB_Endothelial_iCAFs	0.0417275745607697	0.184756524337987	0.00770944164490202	0.0542654931795203	NA	NA	0.243146692749466	0.001	0.122073346374733	0.0287814882010543	0.11747546204512	0.581859292460381	0.212922202657275	0.568873059068353	0.56487113814631	0.1156882158926	0.303643611266668	0.650467121810995	0.463326446280992	0.66901724757456	0.698908551922386	0.0362419998597649	0.562577881552245	0.613828880631716	0.413073246865407	-0.0023444214972616	-1.59217259445858	0.200739914007221	0.001	0.139932354199868	0.167981816745974	3.13238211990445	0.43183337946089	0.587798991023591	NA	6.64571680933562	0.951954394586102	0.666666666666667	0.613828880631716	TRUE	0.65072782548765	MHNA
181368	MHNA-(LGMA+LAMN+GCA)/3	MHNA	Endothelial	iCAFs	MFGE8	PDGFRB	0.245	0.381	0.313	0.763	1	0.497	0.942	-0.0023444214972616	down	-1.59217259445858	MFGE8_PDGFRB	MFGE8_PDGFRB_Endothelial_iCAFs	0.0417275745607697	0.184756524337987	0.00770944164490202	0.0542654931795203	NA	NA	0.243146692749466	0.001	0.122073346374733	0.0287814882010543	0.11747546204512	0.581859292460381	0.212922202657275	0.568873059068353	0.56487113814631	0.1156882158926	0.303643611266668	0.650467121810995	0.463326446280992	0.66901724757456	0.698908551922386	0.0362419998597649	0.562577881552245	0.613828880631716	0.413073246865407	-0.0023444214972616	-1.59217259445858	0.200739914007221	0.001	0.139932354199868	0.167981816745974	3.13238211990445	0.43183337946089	0.587798991023591	NA	6.64571680933562	0.951954394586102	0.666666666666667	0.613828880631716	TRUE	0.65072782548765	MHNA
181369	LGMA-(LAMN+MHNA+GCA)/3	LGMA	CD4..T.cells	CD8..T.cells	KIAA0319L	MPZL3	-0.314	0.173	-0.0705	0.268	1	0.487	0.979	0.0275022995152462	up	0.477196631285553	KIAA0319L_MPZL3	KIAA0319L_MPZL3_CD4..T.cells_CD8..T.cells	0.0890185543453284	0.213645050858382	0.0190183735704474	0.113536888969326	0.240934366813228	0.0273549384537684	0.225262262027145	0.272401410357726	0.248831836192436	-0.17956567467496	-0.571865205971211	0.339142788538498	0.630262526012486	0.241916119737474	0.155134464542981	0.0540574897098683	0.312471038785366	0.561174991016888	0.472152353575278	0.617184692777578	0.703467481135465	0.0275022995152462	0.477196631285553	0.598213795508442	0.327510552840917	0.00496326034767173	0.340707530626828	0.552402762276852	0.1039883688311	0.267995874015388	0.29442588106117	5.08215594047699	0.681461135910572	0.783197949760312	0.832351554029768	6.33802928963167	0.91986267734222	1	0.598213795508442	TRUE	0.650726812977846	LAMN
181370	LGMA-(LAMN+MHNA+GCA)/3	LGMA	CD4..T.cells	CD8..T.cells	KIAA0319L	MPZL3	-0.314	0.173	-0.0705	0.268	1	0.487	0.979	0.00496326034767173	down	0.340707530626828	KIAA0319L_MPZL3	KIAA0319L_MPZL3_CD4..T.cells_CD8..T.cells	0.0890185543453284	0.213645050858382	0.0190183735704474	0.113536888969326	0.240934366813228	0.0273549384537684	0.225262262027145	0.272401410357726	0.248831836192436	-0.17956567467496	-0.571865205971211	0.339142788538498	0.630262526012486	0.241916119737474	0.155134464542981	0.0540574897098683	0.312471038785366	0.561174991016888	0.472152353575278	0.617184692777578	0.703467481135465	0.0275022995152462	0.477196631285553	0.598213795508442	0.327510552840917	0.00496326034767173	0.340707530626828	0.552402762276852	0.1039883688311	0.267995874015388	0.29442588106117	5.08215594047699	0.681461135910572	0.783197949760312	0.832351554029768	6.33802928963167	0.91986267734222	1	0.598213795508442	TRUE	0.650726812977846	LAMN
181371	GCA-(LGMA+LAMN+MHNA)/3	GCA	Endothelial	Endothelial	FLRT2	UNC5C	0.388	1.17	0.779	0.42	1	0.319	1	4.81948701450026e-05	up	-0.720353177903943	FLRT2_UNC5C	FLRT2_UNC5C_Endothelial_Endothelial	0.150365346802031	0.0377927358327734	0.0056827178300925	0.165073651108904	0.0380254882489242	0.00627700618044865	0.391834343333059	0.391834343333059	0.391834343333059	0.146179275325615	0.3767507096021	0.636405474627821	0.496798463262366	0.668400832399552	0.71428285577077	0.580564900823098	0.496209316942819	0.844816744520302	0.629244520301833	0.817553000359324	0.786875673733381	4.81948701450026e-05	-0.720353177903943	0.379198002796993	0.0587316401933693	0.0188196113193479	0.872544999518044	0.649163796083091	0.31954102976004	0.188673217920894	0.239889127561891	6.12609396918926	0.699305639055912	0.131287187392715	0.11936015240257	3.60364311709849	0.489331254832322	0.5	0.649163796083091	TRUE	0.650725648054084	GCA
181372	GCA-(LGMA+LAMN+MHNA)/3	GCA	Endothelial	Endothelial	FLRT2	UNC5C	0.388	1.17	0.779	0.42	1	0.319	1	0.0188196113193479	down	0.872544999518044	FLRT2_UNC5C	FLRT2_UNC5C_Endothelial_Endothelial	0.150365346802031	0.0377927358327734	0.0056827178300925	0.165073651108904	0.0380254882489242	0.00627700618044865	0.391834343333059	0.391834343333059	0.391834343333059	0.146179275325615	0.3767507096021	0.636405474627821	0.496798463262366	0.668400832399552	0.71428285577077	0.580564900823098	0.496209316942819	0.844816744520302	0.629244520301833	0.817553000359324	0.786875673733381	4.81948701450026e-05	-0.720353177903943	0.379198002796993	0.0587316401933693	0.0188196113193479	0.872544999518044	0.649163796083091	0.31954102976004	0.188673217920894	0.239889127561891	6.12609396918926	0.699305639055912	0.131287187392715	0.11936015240257	3.60364311709849	0.489331254832322	0.5	0.649163796083091	TRUE	0.650725648054084	GCA
181373	LGMA-(LAMN+MHNA+GCA)/3	LGMA	iCAFs	Epithelial	F8	LDLR	1.77	0.931	1.3505	0.296	1	0.304	1	0.00431497462978506	up	-0.304767732683903	F8_LDLR	F8_LDLR_iCAFs_Epithelial	0.0211504782694893	0.509927219596026	0.0107852045770869	0.0291075302543192	0.52559160889998	0.0152986736574725	0.262803994133876	0.261235324397914	0.262019659265895	0.935813671425679	0.528708288941061	0.885765167280295	0.605070433808228	0.833880262526012	0.771990555466624	0.48144469366025	0.517126416391246	0.805852497305066	0.643572583542939	0.79999101688825	0.794264283147682	0.00431497462978506	-0.304767732683903	0.455203004865183	0.100503915746608	0.000531721623168588	-0.352538012488184	0.426275591182224	0.0350503081520019	0.0865003803664388	0.102850159400041	2.54089124152826	0.368849131226721	1.001	1.001	7.85572043503598	1.001	0.25	0.455203004865183	TRUE	0.650725161398498	GCA
181374	LGMA-(LAMN+MHNA+GCA)/3	LGMA	iCAFs	Epithelial	F8	LDLR	1.77	0.931	1.3505	0.296	1	0.304	1	0.000531721623168588	down	-0.352538012488184	F8_LDLR	F8_LDLR_iCAFs_Epithelial	0.0211504782694893	0.509927219596026	0.0107852045770869	0.0291075302543192	0.52559160889998	0.0152986736574725	0.262803994133876	0.261235324397914	0.262019659265895	0.935813671425679	0.528708288941061	0.885765167280295	0.605070433808228	0.833880262526012	0.771990555466624	0.48144469366025	0.517126416391246	0.805852497305066	0.643572583542939	0.79999101688825	0.794264283147682	0.00431497462978506	-0.304767732683903	0.455203004865183	0.100503915746608	0.000531721623168588	-0.352538012488184	0.426275591182224	0.0350503081520019	0.0865003803664388	0.102850159400041	2.54089124152826	0.368849131226721	1.001	1.001	7.85572043503598	1.001	0.25	0.455203004865183	TRUE	0.650725161398498	GCA
181375	LGMA-(LAMN+MHNA+GCA)/3	LGMA	SPP1..macrophages	C1Qhi.monocytes	APP	FPR2	1.48	0.638	1.059	0.0303	0.544	0.399	0.989	0.0376117652536822	up	-0.782885096411309	APP_FPR2	APP_FPR2_SPP1..macrophages_C1Qhi.monocytes	0.313639652497521	0.023364060133825	0.00732789570130405	0.298888256960243	0.0292725847012179	0.00874923181806808	0.434443253362701	0.475378729342036	0.454910991352368	2.24746490981659	1.51855737149769	0.856551144549384	0.902173043060669	0.903753801824876	0.934108372018569	0.254579292551855	0.399027104313252	0.73847915918074	0.553292310456342	0.737782968020122	0.747619475386274	0.0376117652536822	-0.782885096411309	0.36776175388562	0.426483411134779	0.0117126792107594	-0.143524571319843	0.464302916878197	0.208983919148524	0.251002544476475	0.351860442967633	7.33136322410565	0.639608688777208	0.542230378604212	0.505063914913224	3.54484002947745	0.836690507008644	0	0.464302916878197	TRUE	0.650723852405733	LAMN
181376	LGMA-(LAMN+MHNA+GCA)/3	LGMA	SPP1..macrophages	C1Qhi.monocytes	APP	FPR2	1.48	0.638	1.059	0.0303	0.544	0.399	0.989	0.0117126792107594	down	-0.143524571319843	APP_FPR2	APP_FPR2_SPP1..macrophages_C1Qhi.monocytes	0.313639652497521	0.023364060133825	0.00732789570130405	0.298888256960243	0.0292725847012179	0.00874923181806808	0.434443253362701	0.475378729342036	0.454910991352368	2.24746490981659	1.51855737149769	0.856551144549384	0.902173043060669	0.903753801824876	0.934108372018569	0.254579292551855	0.399027104313252	0.73847915918074	0.553292310456342	0.737782968020122	0.747619475386274	0.0376117652536822	-0.782885096411309	0.36776175388562	0.426483411134779	0.0117126792107594	-0.143524571319843	0.464302916878197	0.208983919148524	0.251002544476475	0.351860442967633	7.33136322410565	0.639608688777208	0.542230378604212	0.505063914913224	3.54484002947745	0.836690507008644	0	0.464302916878197	TRUE	0.650723852405733	LAMN
181377	LGMA-(LAMN+MHNA+GCA)/3	LGMA	C1Qhi.monocytes	B.cells	FURIN	LRP1	0.588	3	1.794	0.285	0.988	0.00187	0.073	0.0658811118394868	up	-1.67774576061037	FURIN_LRP1	FURIN_LRP1_C1Qhi.monocytes_B.cells	0.0848098903578646	0.0891670782840534	0.0075622501328017	0.11772075644382	0.086317426240428	0.0101613527113068	0.475378729342036	0.35586775780378	0.415623243572908	0.320551222314996	0.54515513999149	0.69921562349928	0.615975668320794	0.735753161517528	0.777373139106771	8.1844751803905	2.7281583934635	0.966717570966583	0.98904060366511	0.988366870283866	0.991510959396335	0.0658811118394868	-1.67774576061037	0.204103744647161	0.703243638241475	-0.000358935717928437	-1.09674455237532	0.290876717697489	0.02119503267278	0.727782496630437	0.756862024388864	5.18768171166647	0.83156908087545	0.0997624473127671	0.113212270347109	4.69842572808824	0.489094418505327	0.5	0.290876717697489	TRUE	0.650717975193227	LGMA
181378	LGMA-(LAMN+MHNA+GCA)/3	LGMA	C1Qhi.monocytes	B.cells	FURIN	LRP1	0.588	3	1.794	0.285	0.988	0.00187	0.073	-0.000358935717928437	down	-1.09674455237532	FURIN_LRP1	FURIN_LRP1_C1Qhi.monocytes_B.cells	0.0848098903578646	0.0891670782840534	0.0075622501328017	0.11772075644382	0.086317426240428	0.0101613527113068	0.475378729342036	0.35586775780378	0.415623243572908	0.320551222314996	0.54515513999149	0.69921562349928	0.615975668320794	0.735753161517528	0.777373139106771	8.1844751803905	2.7281583934635	0.966717570966583	0.98904060366511	0.988366870283866	0.991510959396335	0.0658811118394868	-1.67774576061037	0.204103744647161	0.703243638241475	-0.000358935717928437	-1.09674455237532	0.290876717697489	0.02119503267278	0.727782496630437	0.756862024388864	5.18768171166647	0.83156908087545	0.0997624473127671	0.113212270347109	4.69842572808824	0.489094418505327	0.5	0.290876717697489	TRUE	0.650717975193227	LGMA
181379	LGMA-(LAMN+MHNA+GCA)/3	LGMA	Macrophages	Epithelial	GNAS	VIPR1	0.0254	0.85	0.4377	0.953	1	0.382	1	0.00597295895484398	up	0.036038760183259	GNAS_VIPR1	GNAS_VIPR1_Macrophages_Epithelial	1.12578537965587	0.0486212406177456	0.0547370818281884	0.848281328514451	0.0551004453264238	0.0467406789632367	1.001	0.261235324397914	0.631117662198957	0.00053104032378651	0.0209070993616736	0.485813190331359	0.0568272770930046	0.487954218024652	0.491595966063711	0.355246141525048	0.417936637088291	0.788155767157743	0.568765720445562	0.7700323392023	0.755928853754941	0.00597295895484398	0.036038760183259	0.517531939848712	0.116735777241881	0.000573813081178549	-0.325357193426781	0.431220794004366	0.0357050927915489	0.692448434445808	0.744883804051705	9.567075133733	0.658834811489729	1.001	1.001	3.54455538941552	0.891833257710913	0.5	0.517531939848712	TRUE	0.650717617764224	LGMA
181380	LGMA-(LAMN+MHNA+GCA)/3	LGMA	Macrophages	Epithelial	GNAS	VIPR1	0.0254	0.85	0.4377	0.953	1	0.382	1	0.000573813081178549	down	-0.325357193426781	GNAS_VIPR1	GNAS_VIPR1_Macrophages_Epithelial	1.12578537965587	0.0486212406177456	0.0547370818281884	0.848281328514451	0.0551004453264238	0.0467406789632367	1.001	0.261235324397914	0.631117662198957	0.00053104032378651	0.0209070993616736	0.485813190331359	0.0568272770930046	0.487954218024652	0.491595966063711	0.355246141525048	0.417936637088291	0.788155767157743	0.568765720445562	0.7700323392023	0.755928853754941	0.00597295895484398	0.036038760183259	0.517531939848712	0.116735777241881	0.000573813081178549	-0.325357193426781	0.431220794004366	0.0357050927915489	0.692448434445808	0.744883804051705	9.567075133733	0.658834811489729	1.001	1.001	3.54455538941552	0.891833257710913	0.5	0.517531939848712	TRUE	0.650717617764224	LGMA
181381	LAMN-(LGMA+MHNA+GCA)/3	LAMN	iCAFs	SPP1..macrophages	SEMA3D	PLXND1	0.961	0.384	0.6725	0.143	1	0.768	1	0.00922052566647356	up	-0.0254157705459356	SEMA3D_PLXND1	SEMA3D_PLXND1_iCAFs_SPP1..macrophages	0.187797762915811	0.0526982779159134	0.00989661870212424	0.208595594020456	0.0571428571428571	0.0119197482297404	0.900388818556685	0.117858340400099	0.509123579478392	0.811722067996076	0.844663962534938	0.783315991676005	0.75284136385465	0.82051384664639	0.850428205538659	0.0440212915078994	0.114638779968488	0.652084081925979	0.220243442328423	0.602721882860223	0.572291591807402	0.00922052566647356	-0.0254157705459356	0.506292730706777	0.148529837211632	0.00704467795565784	-0.423254962204048	0.41340954551531	0.136367391621649	0.820933740555201	0.944641549213784	6.80479733300564	1.001	0.118195104959145	0.125568490635329	2.97707803458069	0.392592377202975	0.5	0.506292730706777	TRUE	0.650717280615232	LGMA
181382	LAMN-(LGMA+MHNA+GCA)/3	LAMN	iCAFs	SPP1..macrophages	SEMA3D	PLXND1	0.961	0.384	0.6725	0.143	1	0.768	1	0.00704467795565784	down	-0.423254962204048	SEMA3D_PLXND1	SEMA3D_PLXND1_iCAFs_SPP1..macrophages	0.187797762915811	0.0526982779159134	0.00989661870212424	0.208595594020456	0.0571428571428571	0.0119197482297404	0.900388818556685	0.117858340400099	0.509123579478392	0.811722067996076	0.844663962534938	0.783315991676005	0.75284136385465	0.82051384664639	0.850428205538659	0.0440212915078994	0.114638779968488	0.652084081925979	0.220243442328423	0.602721882860223	0.572291591807402	0.00922052566647356	-0.0254157705459356	0.506292730706777	0.148529837211632	0.00704467795565784	-0.423254962204048	0.41340954551531	0.136367391621649	0.820933740555201	0.944641549213784	6.80479733300564	1.001	0.118195104959145	0.125568490635329	2.97707803458069	0.392592377202975	0.5	0.506292730706777	TRUE	0.650717280615232	LGMA
181383	LGMA-(LAMN+MHNA+GCA)/3	LGMA	C1Qhi.monocytes	CD4..T.cells	CD80	CTLA4	2.38	0.256	1.318	0.103	0.913	0.364	1	0.0171652159650859	up	-0.281078725018783	CD80_CTLA4	CD80_CTLA4_C1Qhi.monocytes_CD4..T.cells	0.0235560871223446	0.18397090202967	0.00433363459618722	0.0291759877034543	0.17598654075567	0.0051345811490609	0.475378729342036	0.225262262027145	0.350320495684591	2.34944740520169	0.987162775294828	0.927305106451097	0.797642868576917	0.907475588282376	0.875160076836882	0.112358045785842	0.438898616350944	0.59800574919152	0.585609054976644	0.666636722960834	0.763609414301114	0.0171652159650859	-0.281078725018783	0.459535406534417	0.226309289405989	0.00665871628699636	0.129050186063039	0.513894412131134	0.130363280953075	0.0970837126634082	0.118668041944282	3.47843246582087	0.650063212129272	0.47939202666508	0.592551397498052	6.55666957598893	0.832945984311799	0	0.513894412131134	TRUE	0.650717051265911	LAMN
181384	LGMA-(LAMN+MHNA+GCA)/3	LGMA	C1Qhi.monocytes	CD4..T.cells	CD80	CTLA4	2.38	0.256	1.318	0.103	0.913	0.364	1	0.00665871628699636	down	0.129050186063039	CD80_CTLA4	CD80_CTLA4_C1Qhi.monocytes_CD4..T.cells	0.0235560871223446	0.18397090202967	0.00433363459618722	0.0291759877034543	0.17598654075567	0.0051345811490609	0.475378729342036	0.225262262027145	0.350320495684591	2.34944740520169	0.987162775294828	0.927305106451097	0.797642868576917	0.907475588282376	0.875160076836882	0.112358045785842	0.438898616350944	0.59800574919152	0.585609054976644	0.666636722960834	0.763609414301114	0.0171652159650859	-0.281078725018783	0.459535406534417	0.226309289405989	0.00665871628699636	0.129050186063039	0.513894412131134	0.130363280953075	0.0970837126634082	0.118668041944282	3.47843246582087	0.650063212129272	0.47939202666508	0.592551397498052	6.55666957598893	0.832945984311799	0	0.513894412131134	TRUE	0.650717051265911	LAMN
181385	MHNA-(LGMA+LAMN+GCA)/3	MHNA	Endothelial	Endothelial	SEMA3E	PLXND1	1.33	-0.221	0.5545	0.184	0.961	0.632	1	-0.00212261451281837	up	0.0321015448049077	SEMA3E_PLXND1	SEMA3E_PLXND1_Endothelial_Endothelial	0.0531102639283822	0.29070199525681	0.0154392596925965	0.0550555527931094	0.304521019453146	0.0167655730631142	0.243146692749466	0.243146692749466	0.243146692749466	0.977792295397316	0.735182176990464	0.838142308307988	0.710280934848727	0.837802145029614	0.828077477189051	-0.0440415256995929	-0.199282921717615	0.367858426158821	0.343895975565936	0.325458138699245	0.293702838663313	-0.00212261451281837	0.0321015448049077	0.516811875981182	0.0374791610810301	0.00790754084581896	-0.372573314468059	0.422630423916679	0.149790290072421	0.588450712642858	0.613184310974864	4.43178047743527	0.804323614930814	0.647488883380889	0.664840165800175	7.04180168567274	0.927249103938213	0.333333333333333	0.516811875981182	TRUE	0.650716688486629	GCA
181386	MHNA-(LGMA+LAMN+GCA)/3	MHNA	Endothelial	Endothelial	SEMA3E	PLXND1	1.33	-0.221	0.5545	0.184	0.961	0.632	1	0.00790754084581896	down	-0.372573314468059	SEMA3E_PLXND1	SEMA3E_PLXND1_Endothelial_Endothelial	0.0531102639283822	0.29070199525681	0.0154392596925965	0.0550555527931094	0.304521019453146	0.0167655730631142	0.243146692749466	0.243146692749466	0.243146692749466	0.977792295397316	0.735182176990464	0.838142308307988	0.710280934848727	0.837802145029614	0.828077477189051	-0.0440415256995929	-0.199282921717615	0.367858426158821	0.343895975565936	0.325458138699245	0.293702838663313	-0.00212261451281837	0.0321015448049077	0.516811875981182	0.0374791610810301	0.00790754084581896	-0.372573314468059	0.422630423916679	0.149790290072421	0.588450712642858	0.613184310974864	4.43178047743527	0.804323614930814	0.647488883380889	0.664840165800175	7.04180168567274	0.927249103938213	0.333333333333333	0.516811875981182	TRUE	0.650716688486629	GCA
181387	LGMA-(LAMN+MHNA+GCA)/3	LGMA	Macrophages	SPP1..macrophages	PDGFB	PDGFRA	2.12	1.43	1.775	0.00021	0.04	0.549	0.901	0.0409833621222729	up	-1.2945050320308	PDGFB_PDGFRA	PDGFB_PDGFRA_Macrophages_SPP1..macrophages	0.185356948900098	0.028185771347912	0.00522442857944477	0.210009363915993	0.0354241143971401	0.00743939573183077	1.001	0.434443253362701	0.71772162668135	7.79689509516409	3.67778070526608	0.912217864574996	0.988794621418281	0.976348647350728	0.990795581879302	0.372411547436369	0.260427655549908	0.876931369026231	0.416052820697089	0.774344232842257	0.674721523535753	0.0409833621222729	-1.2945050320308	0.274193332007185	0.459491740925179	0.00793722500141405	-0.289587385352485	0.437728653662196	0.150252063791854	0.61113918070567	0.759167019742167	6.56044189296423	0.900600941503347	0.0359152616564265	0.0547264560828517	2.34716747989091	0.263276273985753	0.5	0.437728653662196	TRUE	0.650716188847171	LGMA
181388	LGMA-(LAMN+MHNA+GCA)/3	LGMA	Macrophages	SPP1..macrophages	PDGFB	PDGFRA	2.12	1.43	1.775	0.00021	0.04	0.549	0.901	0.00793722500141405	down	-0.289587385352485	PDGFB_PDGFRA	PDGFB_PDGFRA_Macrophages_SPP1..macrophages	0.185356948900098	0.028185771347912	0.00522442857944477	0.210009363915993	0.0354241143971401	0.00743939573183077	1.001	0.434443253362701	0.71772162668135	7.79689509516409	3.67778070526608	0.912217864574996	0.988794621418281	0.976348647350728	0.990795581879302	0.372411547436369	0.260427655549908	0.876931369026231	0.416052820697089	0.774344232842257	0.674721523535753	0.0409833621222729	-1.2945050320308	0.274193332007185	0.459491740925179	0.00793722500141405	-0.289587385352485	0.437728653662196	0.150252063791854	0.61113918070567	0.759167019742167	6.56044189296423	0.900600941503347	0.0359152616564265	0.0547264560828517	2.34716747989091	0.263276273985753	0.5	0.437728653662196	TRUE	0.650716188847171	LGMA
181389	LGMA-(LAMN+MHNA+GCA)/3	LGMA	C1Qhi.monocytes	Tregs	VEGFA	FLT1	1.52	0.442	0.981	0.000783	0.168	0.65	1	0.0138948345259683	up	-0.328039019247679	VEGFA_FLT1	VEGFA_FLT1_C1Qhi.monocytes_Tregs	0.472889965888184	0.0329694579506055	0.0155909258456138	0.46637817426557	0.0354811622307482	0.0165476396619968	0.475378729342036	0.204322685818432	0.339850707580234	4.72148212167193	3.10623823794206	0.860713142308308	0.980750760364975	0.952657275492236	0.985112854170002	0.0826922963638578	0.187086643357144	0.674721523535753	0.328287818900467	0.644178943586058	0.628503413582465	0.0138948345259683	-0.328039019247679	0.450946998780868	0.194291870571476	-0.000458888718390237	-1.7314791199827	0.17539487118094	0.0196401402439282	0.941527930197993	0.98648753980513	7.91271978306528	0.966697948789513	0.0419693535079541	0.0575837192667552	3.06281135199039	0.336765820364677	0.5	0.450946998780868	TRUE	0.650715679042422	LGMA
181390	LGMA-(LAMN+MHNA+GCA)/3	LGMA	C1Qhi.monocytes	Tregs	VEGFA	FLT1	1.52	0.442	0.981	0.000783	0.168	0.65	1	-0.000458888718390237	down	-1.7314791199827	VEGFA_FLT1	VEGFA_FLT1_C1Qhi.monocytes_Tregs	0.472889965888184	0.0329694579506055	0.0155909258456138	0.46637817426557	0.0354811622307482	0.0165476396619968	0.475378729342036	0.204322685818432	0.339850707580234	4.72148212167193	3.10623823794206	0.860713142308308	0.980750760364975	0.952657275492236	0.985112854170002	0.0826922963638578	0.187086643357144	0.674721523535753	0.328287818900467	0.644178943586058	0.628503413582465	0.0138948345259683	-0.328039019247679	0.450946998780868	0.194291870571476	-0.000458888718390237	-1.7314791199827	0.17539487118094	0.0196401402439282	0.941527930197993	0.98648753980513	7.91271978306528	0.966697948789513	0.0419693535079541	0.0575837192667552	3.06281135199039	0.336765820364677	0.5	0.450946998780868	TRUE	0.650715679042422	LGMA
181391	LGMA-(LAMN+MHNA+GCA)/3	LGMA	SPP1..macrophages	Endothelial	B2M	TAP1	-0.0816	0.357	0.1377	0.811	0.961	0.422	1	0.017054874568779	up	-0.171311128109922	B2M_TAP1	B2M_TAP1_SPP1..macrophages_Endothelial	3.13395303458404	0.100120415607524	0.313772680317015	1	0.130111982827359	0.130111982827359	0.434443253362701	0.623093931583111	0.528768592472906	-0.00742389829636967	-0.0909791457888439	0.437149831919321	0.173763406435089	0.403353609732672	0.371398271170162	0.133763455006682	0.374687549038326	0.641057312252964	0.532743442328423	0.682087675170679	0.737446101329501	0.017054874568779	-0.171311128109922	0.47961042726971	0.225229034161728	0.00312532226388787	-0.208172982894734	0.452540964206906	0.0753969708943656	0.735996349199534	1.001	12.8122671949507	0.773883656602337	0.327276978301463	0.334939065020488	5.22650574679702	0.731910989599806	1	0.47961042726971	TRUE	0.650714696692332	MHNA
181392	LGMA-(LAMN+MHNA+GCA)/3	LGMA	SPP1..macrophages	Endothelial	B2M	TAP1	-0.0816	0.357	0.1377	0.811	0.961	0.422	1	0.00312532226388787	down	-0.208172982894734	B2M_TAP1	B2M_TAP1_SPP1..macrophages_Endothelial	3.13395303458404	0.100120415607524	0.313772680317015	1	0.130111982827359	0.130111982827359	0.434443253362701	0.623093931583111	0.528768592472906	-0.00742389829636967	-0.0909791457888439	0.437149831919321	0.173763406435089	0.403353609732672	0.371398271170162	0.133763455006682	0.374687549038326	0.641057312252964	0.532743442328423	0.682087675170679	0.737446101329501	0.017054874568779	-0.171311128109922	0.47961042726971	0.225229034161728	0.00312532226388787	-0.208172982894734	0.452540964206906	0.0753969708943656	0.735996349199534	1.001	12.8122671949507	0.773883656602337	0.327276978301463	0.334939065020488	5.22650574679702	0.731910989599806	1	0.47961042726971	TRUE	0.650714696692332	MHNA
181393	LGMA-(LAMN+MHNA+GCA)/3	LGMA	Epithelial	C1Qhi.monocytes	ICAM1	ITGAM	1.9	0.105	1.0025	0.0443	0.74	0.789	0.997	0.059549529909734	up	1.97282930130379	ICAM1_ITGAM	ICAM1_ITGAM_Epithelial_C1Qhi.monocytes	0.057236771159328	0.351462499387375	0.0201165786485206	0.0512064254912933	0.442241727030594	0.022645618044333	0.261235324397914	0.475378729342036	0.368307026869975	2.57183292017617	1.35359627377693	0.897010565071234	0.877241075716344	0.913318392828558	0.91922122618857	0.0108069146630109	0.10292299679058	0.526140855192239	0.200705174272368	0.54001976284585	0.562118217750629	0.059549529909734	1.97282930130379	0.871744944121694	0.641256706654489	0.00937642053214481	-0.365516286810295	0.42391435995298	0.172640528610634	0.0971647426472531	0.091504263799011	2.71810368199443	0.146385853392092	0.771620159480793	0.814760945677407	7.33383212662481	0.983554390007092	0.25	0.871744944121694	TRUE	0.65071465811313	LGMA
181394	LGMA-(LAMN+MHNA+GCA)/3	LGMA	Epithelial	C1Qhi.monocytes	ICAM1	ITGAM	1.9	0.105	1.0025	0.0443	0.74	0.789	0.997	0.00937642053214481	down	-0.365516286810295	ICAM1_ITGAM	ICAM1_ITGAM_Epithelial_C1Qhi.monocytes	0.057236771159328	0.351462499387375	0.0201165786485206	0.0512064254912933	0.442241727030594	0.022645618044333	0.261235324397914	0.475378729342036	0.368307026869975	2.57183292017617	1.35359627377693	0.897010565071234	0.877241075716344	0.913318392828558	0.91922122618857	0.0108069146630109	0.10292299679058	0.526140855192239	0.200705174272368	0.54001976284585	0.562118217750629	0.059549529909734	1.97282930130379	0.871744944121694	0.641256706654489	0.00937642053214481	-0.365516286810295	0.42391435995298	0.172640528610634	0.0971647426472531	0.091504263799011	2.71810368199443	0.146385853392092	0.771620159480793	0.814760945677407	7.33383212662481	0.983554390007092	0.25	0.871744944121694	TRUE	0.65071465811313	LGMA
181395	GCA-(LGMA+LAMN+MHNA)/3	GCA	C1Qhi.monocytes	iCAFs	SERPINA1	LRP1	-0.103	-0.191	-0.147	0.821	0.972	0.712	0.959	-0.000966337631915781	up	-0.0271291976329117	SERPINA1_LRP1	SERPINA1_LRP1_C1Qhi.monocytes_iCAFs	0.565775677550559	0.719392878329368	0.407014993161845	0.553945249597424	0.72962962962963	0.404174867298861	0.0295087282581602	0.154589017934036	0.092048873096098	-0.0088226548166976	-0.0856568428805593	0.427064991195774	0.165759564591004	0.398831439090764	0.375540259324476	-0.0281763212153604	-0.147520006363144	0.382298778296802	0.271469637082285	0.351060007186489	0.326648401006109	-0.000966337631915781	-0.0271291976329117	0.505979367881426	0.0487992477050879	0.0456037867567353	0.031569145326144	0.496158981985765	0.73620197448624	0.629828393096737	0.837907114513934	8.02180919622747	0.852200294402277	0.820010950242657	0.979106762076607	8.4009653475216	0.964972779845828	1	0.505979367881426	TRUE	0.650714301280202	LGMA
181396	GCA-(LGMA+LAMN+MHNA)/3	GCA	C1Qhi.monocytes	iCAFs	SERPINA1	LRP1	-0.103	-0.191	-0.147	0.821	0.972	0.712	0.959	0.0456037867567353	down	0.031569145326144	SERPINA1_LRP1	SERPINA1_LRP1_C1Qhi.monocytes_iCAFs	0.565775677550559	0.719392878329368	0.407014993161845	0.553945249597424	0.72962962962963	0.404174867298861	0.0295087282581602	0.154589017934036	0.092048873096098	-0.0088226548166976	-0.0856568428805593	0.427064991195774	0.165759564591004	0.398831439090764	0.375540259324476	-0.0281763212153604	-0.147520006363144	0.382298778296802	0.271469637082285	0.351060007186489	0.326648401006109	-0.000966337631915781	-0.0271291976329117	0.505979367881426	0.0487992477050879	0.0456037867567353	0.031569145326144	0.496158981985765	0.73620197448624	0.629828393096737	0.837907114513934	8.02180919622747	0.852200294402277	0.820010950242657	0.979106762076607	8.4009653475216	0.964972779845828	1	0.505979367881426	TRUE	0.650714301280202	LGMA
181397	LGMA-(LAMN+MHNA+GCA)/3	LGMA	Macrophages	B.cells	LAMA4	ITGB1	0.881	0.895	0.888	0.23	1	0.0118	0.179	0.104177981086508	up	0.615474466918367	LAMA4_ITGB1	LAMA4_ITGB1_Macrophages_B.cells	0.0556082254501464	0.260869234040461	0.014506475179529	0.0598543455087894	0.258019005981636	0.0154435587318592	1.001	0.35586775780378	0.67843387890189	0.562317776468501	0.638272163982407	0.768388826636786	0.664999199615816	0.786977749319673	0.804145990075236	1.72566560346102	1.92811799269387	0.798216852317643	0.966874775422206	0.91398670499461	0.976778656126482	0.104177981086508	0.615474466918367	0.623502956387722	1.001	0.00132281295210931	0.0810908920672895	0.505168831217625	0.0473567112836451	0.0909414074004548	0.0946462856056391	4.11860101916433	0.505371999272638	0.0736035345399789	0.103502636424779	7.098946920882	0.526284549713751	0.5	0.623502956387722	TRUE	0.650713575991306	LGMA
181398	LGMA-(LAMN+MHNA+GCA)/3	LGMA	Macrophages	B.cells	LAMA4	ITGB1	0.881	0.895	0.888	0.23	1	0.0118	0.179	0.00132281295210931	down	0.0810908920672895	LAMA4_ITGB1	LAMA4_ITGB1_Macrophages_B.cells	0.0556082254501464	0.260869234040461	0.014506475179529	0.0598543455087894	0.258019005981636	0.0154435587318592	1.001	0.35586775780378	0.67843387890189	0.562317776468501	0.638272163982407	0.768388826636786	0.664999199615816	0.786977749319673	0.804145990075236	1.72566560346102	1.92811799269387	0.798216852317643	0.966874775422206	0.91398670499461	0.976778656126482	0.104177981086508	0.615474466918367	0.623502956387722	1.001	0.00132281295210931	0.0810908920672895	0.505168831217625	0.0473567112836451	0.0909414074004548	0.0946462856056391	4.11860101916433	0.505371999272638	0.0736035345399789	0.103502636424779	7.098946920882	0.526284549713751	0.5	0.623502956387722	TRUE	0.650713575991306	LGMA
181399	MHNA-(LGMA+LAMN+GCA)/3	MHNA	C1Qhi.monocytes	C1Qhi.monocytes	IFITM1	CD81	-0.0391	1.07	0.51545	0.648	0.842	0.00702	0.0885	0.00702167623227518	up	1.34448067939661	IFITM1_CD81	IFITM1_CD81_C1Qhi.monocytes_C1Qhi.monocytes	0.0424794302194368	1.27648985669452	0.0542245617932736	0.0390511357278729	0.753176827162116	0.0294124105045964	0.176248705813806	0.176248705813806	0.176248705813806	-0.0073674172704598	-0.188424994129407	0.457059388506483	0.309888746598367	0.403593724987994	0.304566191772051	2.30441929002111	2.15366288787019	0.829343334531082	0.976262127200862	0.934108875314409	0.982662594322673	0.00702167623227518	1.34448067939661	0.756828411656721	0.127002842700632	0.040936363719481	-2.0033921235275	0.12592377358564	0.663594441852451	0.0929098478918591	0.0928443420945512	2.71622645701107	0.367612104666006	1.001	0.859727560589925	10.0007645069361	1.001	0.333333333333333	0.756828411656721	TRUE	0.650713261373734	GCA
181400	MHNA-(LGMA+LAMN+GCA)/3	MHNA	C1Qhi.monocytes	C1Qhi.monocytes	IFITM1	CD81	-0.0391	1.07	0.51545	0.648	0.842	0.00702	0.0885	0.040936363719481	down	-2.0033921235275	IFITM1_CD81	IFITM1_CD81_C1Qhi.monocytes_C1Qhi.monocytes	0.0424794302194368	1.27648985669452	0.0542245617932736	0.0390511357278729	0.753176827162116	0.0294124105045964	0.176248705813806	0.176248705813806	0.176248705813806	-0.0073674172704598	-0.188424994129407	0.457059388506483	0.309888746598367	0.403593724987994	0.304566191772051	2.30441929002111	2.15366288787019	0.829343334531082	0.976262127200862	0.934108875314409	0.982662594322673	0.00702167623227518	1.34448067939661	0.756828411656721	0.127002842700632	0.040936363719481	-2.0033921235275	0.12592377358564	0.663594441852451	0.0929098478918591	0.0928443420945512	2.71622645701107	0.367612104666006	1.001	0.859727560589925	10.0007645069361	1.001	0.333333333333333	0.756828411656721	TRUE	0.650713261373734	GCA
181401	GCA-(LGMA+LAMN+MHNA)/3	GCA	iCAFs	iCAFs	COL4A1	ITGA1	-0.442	0.405	-0.0185	0.395	0.859	0.4	0.86	-0.00149036298319962	up	-0.352449625723552	COL4A1_ITGA1	COL4A1_ITGA1_iCAFs_iCAFs	0.295089596316252	0.366022458787624	0.108009419606322	0.353439153439153	0.392592592592593	0.138757593572408	0.154589017934036	0.154589017934036	0.154589017934036	-0.178304083733105	-0.40340290437354	0.29888346406275	0.519089162798143	0.24243636945734	0.207459580598687	0.161165703512175	0.397940008672038	0.66050574919152	0.552326625943227	0.698302191879267	0.747125404240029	-0.00149036298319962	-0.352449625723552	0.446482626370756	0.0436689778988587	0.0442297937613369	-0.139984581070655	0.464946972884423	0.714827815671898	0.22815398556905	0.446983375203813	6.99481906456998	0.6863896307174	1.001	1.001	7.41270692184937	0.970589496237956	1	0.464946972884423	TRUE	0.650711490706595	LAMN
181402	GCA-(LGMA+LAMN+MHNA)/3	GCA	iCAFs	iCAFs	COL4A1	ITGA1	-0.442	0.405	-0.0185	0.395	0.859	0.4	0.86	0.0442297937613369	down	-0.139984581070655	COL4A1_ITGA1	COL4A1_ITGA1_iCAFs_iCAFs	0.295089596316252	0.366022458787624	0.108009419606322	0.353439153439153	0.392592592592593	0.138757593572408	0.154589017934036	0.154589017934036	0.154589017934036	-0.178304083733105	-0.40340290437354	0.29888346406275	0.519089162798143	0.24243636945734	0.207459580598687	0.161165703512175	0.397940008672038	0.66050574919152	0.552326625943227	0.698302191879267	0.747125404240029	-0.00149036298319962	-0.352449625723552	0.446482626370756	0.0436689778988587	0.0442297937613369	-0.139984581070655	0.464946972884423	0.714827815671898	0.22815398556905	0.446983375203813	6.99481906456998	0.6863896307174	1.001	1.001	7.41270692184937	0.970589496237956	1	0.464946972884423	TRUE	0.650711490706595	LAMN
181403	LGMA-(LAMN+MHNA+GCA)/3	LGMA	Endothelial	Epithelial	TNC	SDC1	0.775	0.202	0.4885	0.378	1	0.823	1	0.0155261878569734	up	1.99974998982726	TNC_SDC1	TNC_SDC1_Endothelial_Epithelial	0.0253784412168724	0.185227426214581	0.0047007833479393	0.028733562863241	0.199683238961194	0.00573761089942704	0.623093931583111	0.261235324397914	0.442164627990512	0.32744385512615	0.422508200162775	0.746918520890027	0.533736193372819	0.737894189210821	0.733912277893389	0.0170892332871215	0.0846001647877302	0.574874236435501	0.170409629895796	0.557087675170679	0.546936758893281	0.0155261878569734	1.99974998982726	0.876668376860827	0.210263011503576	0.000681064363325859	-0.256099015355123	0.443821434804876	0.0373735190101218	0.0482729954593002	0.0858538028305085	2.52155593448461	0.282448989313565	0.933044785658587	0.718806507854952	5.98292493322683	0.993470837484326	0.25	0.876668376860827	TRUE	0.650710745584512	LGMA
181404	LGMA-(LAMN+MHNA+GCA)/3	LGMA	Endothelial	Epithelial	TNC	SDC1	0.775	0.202	0.4885	0.378	1	0.823	1	0.000681064363325859	down	-0.256099015355123	TNC_SDC1	TNC_SDC1_Endothelial_Epithelial	0.0253784412168724	0.185227426214581	0.0047007833479393	0.028733562863241	0.199683238961194	0.00573761089942704	0.623093931583111	0.261235324397914	0.442164627990512	0.32744385512615	0.422508200162775	0.746918520890027	0.533736193372819	0.737894189210821	0.733912277893389	0.0170892332871215	0.0846001647877302	0.574874236435501	0.170409629895796	0.557087675170679	0.546936758893281	0.0155261878569734	1.99974998982726	0.876668376860827	0.210263011503576	0.000681064363325859	-0.256099015355123	0.443821434804876	0.0373735190101218	0.0482729954593002	0.0858538028305085	2.52155593448461	0.282448989313565	0.933044785658587	0.718806507854952	5.98292493322683	0.993470837484326	0.25	0.876668376860827	TRUE	0.650710745584512	LGMA
181405	GCA-(LGMA+LAMN+MHNA)/3	GCA	CD4..T.cells	Endothelial	VEGFA	FLT1	1.1	-0.312	0.394	0.177	1	0.453	1	0.00217208942797652	up	-0.0494001736461258	VEGFA_FLT1	VEGFA_FLT1_CD4..T.cells_Endothelial	0.0280917654764318	0.75982150978251	0.0213447276567586	0.0362549425720203	0.608904336312479	0.0220757917448631	0.3059809126524	0.391834343333059	0.348907627992729	0.827229407002013	0.752026733638193	0.807227469185209	0.717284296462302	0.822314711061309	0.832099407715704	-0.107297360971996	-0.343901797987168	0.330309019044197	0.505569529284944	0.268595041322314	0.217009522098455	0.00217208942797652	-0.0494001736461258	0.501906305175756	0.0795248176512202	0.0255314117280932	2.870707392828	1.001	0.423951378537021	0.0511627957306509	0.0690037384403473	2.67215720675479	0.26199956239317	0.945188893971652	0.972052520831945	8.8626838986978	0.972586554929426	0.5	1.001	TRUE	0.650710695698978	LGMA
181406	GCA-(LGMA+LAMN+MHNA)/3	GCA	CD4..T.cells	Endothelial	VEGFA	FLT1	1.1	-0.312	0.394	0.177	1	0.453	1	0.0255314117280932	down	2.870707392828	VEGFA_FLT1	VEGFA_FLT1_CD4..T.cells_Endothelial	0.0280917654764318	0.75982150978251	0.0213447276567586	0.0362549425720203	0.608904336312479	0.0220757917448631	0.3059809126524	0.391834343333059	0.348907627992729	0.827229407002013	0.752026733638193	0.807227469185209	0.717284296462302	0.822314711061309	0.832099407715704	-0.107297360971996	-0.343901797987168	0.330309019044197	0.505569529284944	0.268595041322314	0.217009522098455	0.00217208942797652	-0.0494001736461258	0.501906305175756	0.0795248176512202	0.0255314117280932	2.870707392828	1.001	0.423951378537021	0.0511627957306509	0.0690037384403473	2.67215720675479	0.26199956239317	0.945188893971652	0.972052520831945	8.8626838986978	0.972586554929426	0.5	1.001	TRUE	0.650710695698978	LGMA
181407	LGMA-(LAMN+MHNA+GCA)/3	LGMA	Fibroblasts	Fibroblasts	ICAM3	ITGB2	0.227	0.408	0.3175	0.636	1	0.403	1	0.0156431570296895	up	0.0561624419039175	ICAM3_ITGB2	ICAM3_ITGB2_Fibroblasts_Fibroblasts	0.0746696741956474	0.0975874281489535	0.0072868214654735	0.0888374916849442	0.111793348087741	0.00993144063117676	0.231631743788032	0.231631743788032	0.231631743788032	0.0446152347478101	0.196542884351586	0.574355690731551	0.319213222346726	0.590643508884264	0.619877541219785	0.161035541174427	0.394694953858891	0.661651095939633	0.549272367948257	0.698212360761768	0.745800395256917	0.0156431570296895	0.0561624419039175	0.521212291238276	0.211408153458206	0.0058623704885409	-0.11460042831907	0.469565295221997	0.117975138055458	0.168253583514723	0.16419798213824	5.12242749408107	0.687466284495057	0.0768289477372394	0.121970855872403	5.58527449824747	0.569383388701314	1	0.521212291238276	TRUE	0.650709877456107	LGMA
181408	LGMA-(LAMN+MHNA+GCA)/3	LGMA	Fibroblasts	Fibroblasts	ICAM3	ITGB2	0.227	0.408	0.3175	0.636	1	0.403	1	0.0058623704885409	down	-0.11460042831907	ICAM3_ITGB2	ICAM3_ITGB2_Fibroblasts_Fibroblasts	0.0746696741956474	0.0975874281489535	0.0072868214654735	0.0888374916849442	0.111793348087741	0.00993144063117676	0.231631743788032	0.231631743788032	0.231631743788032	0.0446152347478101	0.196542884351586	0.574355690731551	0.319213222346726	0.590643508884264	0.619877541219785	0.161035541174427	0.394694953858891	0.661651095939633	0.549272367948257	0.698212360761768	0.745800395256917	0.0156431570296895	0.0561624419039175	0.521212291238276	0.211408153458206	0.0058623704885409	-0.11460042831907	0.469565295221997	0.117975138055458	0.168253583514723	0.16419798213824	5.12242749408107	0.687466284495057	0.0768289477372394	0.121970855872403	5.58527449824747	0.569383388701314	1	0.521212291238276	TRUE	0.650709877456107	LGMA
181409	LGMA-(LAMN+MHNA+GCA)/3	LGMA	Macrophages	Epithelial	OSM	OSMR	0.952	2.65	1.801	0.15	1	0.00891	0.428	0.00378496311121073	up	-0.413714098517666	OSM_OSMR	OSM_OSMR_Macrophages_Epithelial	0.0875156789688941	0.0629288294933461	0.00550725923982795	0.0915825806458395	0.0612108693505382	0.00560584937869761	1.001	0.261235324397914	0.631117662198957	0.784361121378991	0.823908740944319	0.781615175284136	0.745157675684328	0.817872578837842	0.846246198175124	5.43282408430228	2.05012229596313	0.955735716852318	0.972421846927776	0.976688825008983	0.980102407473949	0.00378496311121073	-0.413714098517666	0.435278176275162	0.0953150406587255	0.000516528712324955	-0.362348928531032	0.424490620332255	0.0348139636507479	1.001	0.944663456967872	5.34949061371987	0.967795057923823	0.0782336788944194	0.085646295645889	2.44772521213696	0.26897896961362	0.25	0.435278176275162	TRUE	0.650709445946431	LGMA
181410	LGMA-(LAMN+MHNA+GCA)/3	LGMA	Macrophages	Epithelial	OSM	OSMR	0.952	2.65	1.801	0.15	1	0.00891	0.428	0.000516528712324955	down	-0.362348928531032	OSM_OSMR	OSM_OSMR_Macrophages_Epithelial	0.0875156789688941	0.0629288294933461	0.00550725923982795	0.0915825806458395	0.0612108693505382	0.00560584937869761	1.001	0.261235324397914	0.631117662198957	0.784361121378991	0.823908740944319	0.781615175284136	0.745157675684328	0.817872578837842	0.846246198175124	5.43282408430228	2.05012229596313	0.955735716852318	0.972421846927776	0.976688825008983	0.980102407473949	0.00378496311121073	-0.413714098517666	0.435278176275162	0.0953150406587255	0.000516528712324955	-0.362348928531032	0.424490620332255	0.0348139636507479	1.001	0.944663456967872	5.34949061371987	0.967795057923823	0.0782336788944194	0.085646295645889	2.44772521213696	0.26897896961362	0.25	0.435278176275162	TRUE	0.650709445946431	LGMA
181411	LAMN-(LGMA+MHNA+GCA)/3	LAMN	iCAFs	C1Qhi.monocytes	COL1A1	ITGB1	0.0183	-0.0368	-0.00925	0.975	1	0.929	0.985	0.0531706995814737	up	0.0921889501152774	COL1A1_ITGB1	COL1A1_ITGB1_iCAFs_C1Qhi.monocytes	3.30987740682502	0.495583348803069	1.64032012940196	0.990268255217114	0.588264450205887	0.582539610711639	0.900388818556685	0.637645667210595	0.76901724288364	0.000201215532716776	0.0109953843014632	0.482631663198335	0.0392988634544581	0.482631663198335	0.483432047382744	-0.00117702172503398	-0.0319842860063582	0.456476823571685	0.0764238232123608	0.436309737693137	0.425238052461373	0.0531706995814737	0.0921889501152774	0.527801056226579	0.578807207690446	0.0135357731397974	-0.431424588028566	0.411923186454827	0.237344397916046	0.931881330884904	0.994718539402519	13.6891395710864	0.999261136391863	0.314537193753941	0.605307622249574	7.66233835007122	0.627942694180972	1	0.527801056226579	TRUE	0.650708032746633	GCA
181412	LAMN-(LGMA+MHNA+GCA)/3	LAMN	iCAFs	C1Qhi.monocytes	COL1A1	ITGB1	0.0183	-0.0368	-0.00925	0.975	1	0.929	0.985	0.0135357731397974	down	-0.431424588028566	COL1A1_ITGB1	COL1A1_ITGB1_iCAFs_C1Qhi.monocytes	3.30987740682502	0.495583348803069	1.64032012940196	0.990268255217114	0.588264450205887	0.582539610711639	0.900388818556685	0.637645667210595	0.76901724288364	0.000201215532716776	0.0109953843014632	0.482631663198335	0.0392988634544581	0.482631663198335	0.483432047382744	-0.00117702172503398	-0.0319842860063582	0.456476823571685	0.0764238232123608	0.436309737693137	0.425238052461373	0.0531706995814737	0.0921889501152774	0.527801056226579	0.578807207690446	0.0135357731397974	-0.431424588028566	0.411923186454827	0.237344397916046	0.931881330884904	0.994718539402519	13.6891395710864	0.999261136391863	0.314537193753941	0.605307622249574	7.66233835007122	0.627942694180972	1	0.527801056226579	TRUE	0.650708032746633	GCA
181413	LAMN-(LGMA+MHNA+GCA)/3	LAMN	NK.cells	CD8..T.cells	SELL	SELPLG	-0.347	0.462	0.0575	0.407	1	0.11	1	0.0133246678396278	up	0.150765371410945	SELL_SELPLG	SELL_SELPLG_NK.cells_CD8..T.cells	0.0498463991310725	0.238865026523008	0.0119065614505201	0.0492617142241263	0.299693904986453	0.0147634355021551	0.439766549598653	0.523461688274655	0.481614118936654	-0.135470739998849	-0.39040559077478	0.328657755722747	0.508283976308628	0.260044821514327	0.212562029774292	0.4428765794569	0.958607314841775	0.681436399568811	0.839359504132231	0.792535034135825	0.900736615163493	0.0133246678396278	0.150765371410945	0.538513897768388	0.188709871669546	0.0216227210322177	0.969187645214153	0.666746690960395	0.363146864999052	0.0977224953304834	0.0974799336622516	4.7758285370458	0.599445061611686	1.001	1.001	6.51315511835342	1.001	0.5	0.666746690960395	TRUE	0.650706936852137	MHNA
181414	LAMN-(LGMA+MHNA+GCA)/3	LAMN	NK.cells	CD8..T.cells	SELL	SELPLG	-0.347	0.462	0.0575	0.407	1	0.11	1	0.0216227210322177	down	0.969187645214153	SELL_SELPLG	SELL_SELPLG_NK.cells_CD8..T.cells	0.0498463991310725	0.238865026523008	0.0119065614505201	0.0492617142241263	0.299693904986453	0.0147634355021551	0.439766549598653	0.523461688274655	0.481614118936654	-0.135470739998849	-0.39040559077478	0.328657755722747	0.508283976308628	0.260044821514327	0.212562029774292	0.4428765794569	0.958607314841775	0.681436399568811	0.839359504132231	0.792535034135825	0.900736615163493	0.0133246678396278	0.150765371410945	0.538513897768388	0.188709871669546	0.0216227210322177	0.969187645214153	0.666746690960395	0.363146864999052	0.0977224953304834	0.0974799336622516	4.7758285370458	0.599445061611686	1.001	1.001	6.51315511835342	1.001	0.5	0.666746690960395	TRUE	0.650706936852137	MHNA
181415	LGMA-(LAMN+MHNA+GCA)/3	LGMA	CD8..T.cells	Macrophages	S100A9	ITGB2	1.17	0.522	0.846	0.128	0.909	0.227	1	0.0525269680621308	up	0.449897419663904	S100A9_ITGB2	S100A9_ITGB2_CD8..T.cells_Macrophages	0.0353131270279176	0.834643078476302	0.0294738570532059	0.0431801192032459	0.737421419846141	0.0318419448119832	0.272401410357726	1.001	0.636700705178863	1.04456433551199	0.892790030352132	0.817952617256283	0.76876900912438	0.843925084040339	0.859592604450136	0.33615450254519	0.643974142806877	0.702277218828602	0.717054437657204	0.764687387711103	0.834104383758534	0.0525269680621308	0.449897419663904	0.593221135973253	0.572505000423351	8.17426537290389e-06	-0.39370485224159	0.418785810551725	0.026905882081541	0.022894092083843	0.0587088616859022	3.78150407218149	0.339876213434294	0.649547744084665	0.798958928892767	8.96993544469162	0.913822155130532	0.25	0.593221135973253	TRUE	0.650705984851792	LGMA
181416	LGMA-(LAMN+MHNA+GCA)/3	LGMA	CD8..T.cells	Macrophages	S100A9	ITGB2	1.17	0.522	0.846	0.128	0.909	0.227	1	8.17426537290389e-06	down	-0.39370485224159	S100A9_ITGB2	S100A9_ITGB2_CD8..T.cells_Macrophages	0.0353131270279176	0.834643078476302	0.0294738570532059	0.0431801192032459	0.737421419846141	0.0318419448119832	0.272401410357726	1.001	0.636700705178863	1.04456433551199	0.892790030352132	0.817952617256283	0.76876900912438	0.843925084040339	0.859592604450136	0.33615450254519	0.643974142806877	0.702277218828602	0.717054437657204	0.764687387711103	0.834104383758534	0.0525269680621308	0.449897419663904	0.593221135973253	0.572505000423351	8.17426537290389e-06	-0.39370485224159	0.418785810551725	0.026905882081541	0.022894092083843	0.0587088616859022	3.78150407218149	0.339876213434294	0.649547744084665	0.798958928892767	8.96993544469162	0.913822155130532	0.25	0.593221135973253	TRUE	0.650705984851792	LGMA
181417	LAMN-(LGMA+MHNA+GCA)/3	LAMN	NK.cells	Macrophages	C3	ITGAX	1.15	-0.432	0.359	0.0867	1	0.424	1	0.0119151929934758	up	0.0307873231172745	C3_ITGAX	C3_ITGAX_NK.cells_Macrophages	0.155100745949463	0.2754023149211	0.0427151044804715	0.163507396330127	0.285658914728682	0.0467073453857766	0.439766549598653	0.202118009648158	0.320942279623405	1.22127803790236	1.06198090252379	0.814450936449496	0.81863294381303	0.856251000480231	0.886625580278534	-0.16097794995194	-0.372634143407267	0.286696011498383	0.530856988860941	0.239130434782609	0.205825547969817	0.0119151929934758	0.0307873231172745	0.516571522467276	0.174910947193587	0.0105033429362836	0.0239379631884319	0.494770585876051	0.19017119908579	0.083359101832234	0.193148636893667	6.19182172910259	0.541006345924432	0.645818424793875	0.646623255268532	7.19877594333439	0.924495649994888	1	0.516571522467276	TRUE	0.650704101179038	LGMA
181418	LAMN-(LGMA+MHNA+GCA)/3	LAMN	NK.cells	Macrophages	C3	ITGAX	1.15	-0.432	0.359	0.0867	1	0.424	1	0.0105033429362836	down	0.0239379631884319	C3_ITGAX	C3_ITGAX_NK.cells_Macrophages	0.155100745949463	0.2754023149211	0.0427151044804715	0.163507396330127	0.285658914728682	0.0467073453857766	0.439766549598653	0.202118009648158	0.320942279623405	1.22127803790236	1.06198090252379	0.814450936449496	0.81863294381303	0.856251000480231	0.886625580278534	-0.16097794995194	-0.372634143407267	0.286696011498383	0.530856988860941	0.239130434782609	0.205825547969817	0.0119151929934758	0.0307873231172745	0.516571522467276	0.174910947193587	0.0105033429362836	0.0239379631884319	0.494770585876051	0.19017119908579	0.083359101832234	0.193148636893667	6.19182172910259	0.541006345924432	0.645818424793875	0.646623255268532	7.19877594333439	0.924495649994888	1	0.516571522467276	TRUE	0.650704101179038	LGMA
181419	LGMA-(LAMN+MHNA+GCA)/3	LGMA	CD8..T.cells	CD8..T.cells	ITGB2	CD82	0.383	-0.629	-0.123	0.087	0.886	0.0172	0.683	0.0278280589657603	up	0.540797296745234	ITGB2_CD82	ITGB2_CD82_CD8..T.cells_CD8..T.cells	0.60626452427979	0.0794717708677782	0.048180915358826	0.61622079293592	0.104538740041299	0.0644189452807713	0.272401410357726	0.272401410357726	0.272401410357726	0.406164126247069	1.06048074738138	0.634544581399072	0.818312790139267	0.757883784216424	0.886445493837042	-1.10985260689515	-1.76447155309245	0.230371900826446	0.957375134746676	0.0899209486166008	0.0130479698167445	0.0278280589657603	0.540797296745234	0.609845503898138	0.33069977616565	0.00463746001792878	0.121925522424347	0.512598170592081	0.098920142127607	0.472089379016979	0.66780851770646	8.11872415234669	0.827198953532179	0.398302715745102	0.434351519578581	4.94181532395151	0.759622549974659	1	0.609845503898138	TRUE	0.650703996426296	MHNA
181420	LGMA-(LAMN+MHNA+GCA)/3	LGMA	CD8..T.cells	CD8..T.cells	ITGB2	CD82	0.383	-0.629	-0.123	0.087	0.886	0.0172	0.683	0.00463746001792878	down	0.121925522424347	ITGB2_CD82	ITGB2_CD82_CD8..T.cells_CD8..T.cells	0.60626452427979	0.0794717708677782	0.048180915358826	0.61622079293592	0.104538740041299	0.0644189452807713	0.272401410357726	0.272401410357726	0.272401410357726	0.406164126247069	1.06048074738138	0.634544581399072	0.818312790139267	0.757883784216424	0.886445493837042	-1.10985260689515	-1.76447155309245	0.230371900826446	0.957375134746676	0.0899209486166008	0.0130479698167445	0.0278280589657603	0.540797296745234	0.609845503898138	0.33069977616565	0.00463746001792878	0.121925522424347	0.512598170592081	0.098920142127607	0.472089379016979	0.66780851770646	8.11872415234669	0.827198953532179	0.398302715745102	0.434351519578581	4.94181532395151	0.759622549974659	1	0.609845503898138	TRUE	0.650703996426296	MHNA
181421	LAMN-(LGMA+MHNA+GCA)/3	LAMN	iCAFs	iCAFs	COL4A1	ITGA10	-0.546	2.5	0.977	0.277	1	0.00297	0.618	0.00910933462219893	up	-0.237349142090261	COL4A1_ITGA10	COL4A1_ITGA10_iCAFs_iCAFs	0.207304385608072	0.115904316190037	0.0240274730570993	0.196447304334794	0.142435652467124	0.0279810999683341	0.900388818556685	0.900388818556685	0.900388818556685	-0.304406046090811	-0.557520230935551	0.269589402913398	0.622398751400672	0.204818312790139	0.158456058908276	6.31810887670697	2.52724355068279	0.949447538627381	0.986300754581387	0.981404958677686	0.989714337046353	0.00910933462219893	-0.237349142090261	0.467532960537213	0.147441263813861	0.00396116577533645	-0.127304353961478	0.467253978230511	0.088399549522838	0.16057871102426	0.248884907442789	7.07721678400151	0.694463398168968	1.001	1.001	5.3367675552405	0.98326189043336	0.5	0.467532960537213	TRUE	0.65070216688859	LAMN
181422	LAMN-(LGMA+MHNA+GCA)/3	LAMN	iCAFs	iCAFs	COL4A1	ITGA10	-0.546	2.5	0.977	0.277	1	0.00297	0.618	0.00396116577533645	down	-0.127304353961478	COL4A1_ITGA10	COL4A1_ITGA10_iCAFs_iCAFs	0.207304385608072	0.115904316190037	0.0240274730570993	0.196447304334794	0.142435652467124	0.0279810999683341	0.900388818556685	0.900388818556685	0.900388818556685	-0.304406046090811	-0.557520230935551	0.269589402913398	0.622398751400672	0.204818312790139	0.158456058908276	6.31810887670697	2.52724355068279	0.949447538627381	0.986300754581387	0.981404958677686	0.989714337046353	0.00910933462219893	-0.237349142090261	0.467532960537213	0.147441263813861	0.00396116577533645	-0.127304353961478	0.467253978230511	0.088399549522838	0.16057871102426	0.248884907442789	7.07721678400151	0.694463398168968	1.001	1.001	5.3367675552405	0.98326189043336	0.5	0.467532960537213	TRUE	0.65070216688859	LAMN
181423	GCA-(LGMA+LAMN+MHNA)/3	GCA	NK.cells	NK.cells	CD55	ADGRE5	-0.0163	0.348	0.16585	0.956	1	0.229	1	0.00369402709091605	up	-0.289590794863004	CD55_ADGRE5	CD55_ADGRE5_NK.cells_NK.cells	0.310764814236465	1.23192574861856	0.382839176422566	0.252926819588856	0.717060877847448	0.181363927285548	0.397778729953697	0.397778729953697	0.397778729953697	-0.000318536355899569	-0.0195421077238999	0.467304306066912	0.0543060669121178	0.444933568112694	0.436289418921082	0.222777252145719	0.640164517660112	0.637756018684872	0.715235357527848	0.727362558390226	0.833183614804168	0.00369402709091605	-0.289590794863004	0.45797866316538	0.0944247663273911	0.00546422025114458	0.293156058531495	0.543751379348633	0.111781419139439	0.107485774223123	0.168798571089245	7.39859890069582	0.346825447788883	0.927172133955326	0.816744768740106	10.0688688516857	1.001	1	0.543751379348633	TRUE	0.650698819341097	LGMA
181424	GCA-(LGMA+LAMN+MHNA)/3	GCA	NK.cells	NK.cells	CD55	ADGRE5	-0.0163	0.348	0.16585	0.956	1	0.229	1	0.00546422025114458	down	0.293156058531495	CD55_ADGRE5	CD55_ADGRE5_NK.cells_NK.cells	0.310764814236465	1.23192574861856	0.382839176422566	0.252926819588856	0.717060877847448	0.181363927285548	0.397778729953697	0.397778729953697	0.397778729953697	-0.000318536355899569	-0.0195421077238999	0.467304306066912	0.0543060669121178	0.444933568112694	0.436289418921082	0.222777252145719	0.640164517660112	0.637756018684872	0.715235357527848	0.727362558390226	0.833183614804168	0.00369402709091605	-0.289590794863004	0.45797866316538	0.0944247663273911	0.00546422025114458	0.293156058531495	0.543751379348633	0.111781419139439	0.107485774223123	0.168798571089245	7.39859890069582	0.346825447788883	0.927172133955326	0.816744768740106	10.0688688516857	1.001	1	0.543751379348633	TRUE	0.650698819341097	LGMA
181425	LAMN-(LGMA+MHNA+GCA)/3	LAMN	Endothelial	Macrophages	BMP2	ACVR2A	0.749	-0.0659	0.34155	0.456	0.967	0.941	1	0.0266237211534649	up	4.79563209462297	BMP2_ACVR2A	BMP2_ACVR2A_Endothelial_Macrophages	0.0396232682114467	0.0714545186541305	0.00283126155755244	0.0428853511045292	0.0810077519379845	0.00347404588404907	0.060706862958961	0.202118009648158	0.131412436303559	0.255435332844338	0.341035157335565	0.741355850808388	0.466744037137826	0.715583480070434	0.697854970385785	-0.00174044381614377	-0.0264103765727431	0.442620373697449	0.0647233201581028	0.431144448436939	0.431256737333812	0.0266237211534649	4.79563209462297	1.001	0.318909167372045	0.006273189814813	-0.651934084032353	0.371804300431429	0.124365940303467	0.22153547038224	0.222527766270867	3.66114820035677	0.56338042914814	0.16779862983323	0.207486565088148	5.05310644200971	0.60790381527171	0.5	1.001	TRUE	0.650696038278649	LAMN
181426	LAMN-(LGMA+MHNA+GCA)/3	LAMN	Endothelial	Macrophages	BMP2	ACVR2A	0.749	-0.0659	0.34155	0.456	0.967	0.941	1	0.006273189814813	down	-0.651934084032353	BMP2_ACVR2A	BMP2_ACVR2A_Endothelial_Macrophages	0.0396232682114467	0.0714545186541305	0.00283126155755244	0.0428853511045292	0.0810077519379845	0.00347404588404907	0.060706862958961	0.202118009648158	0.131412436303559	0.255435332844338	0.341035157335565	0.741355850808388	0.466744037137826	0.715583480070434	0.697854970385785	-0.00174044381614377	-0.0264103765727431	0.442620373697449	0.0647233201581028	0.431144448436939	0.431256737333812	0.0266237211534649	4.79563209462297	1.001	0.318909167372045	0.006273189814813	-0.651934084032353	0.371804300431429	0.124365940303467	0.22153547038224	0.222527766270867	3.66114820035677	0.56338042914814	0.16779862983323	0.207486565088148	5.05310644200971	0.60790381527171	0.5	1.001	TRUE	0.650696038278649	LAMN
181427	LGMA-(LAMN+MHNA+GCA)/3	LGMA	NK.cells	SPP1..macrophages	HLA.F	LILRB1	-0.165	1.1	0.4675	0.523	1	0.408	0.872	0.0417130009096006	up	-1.21923673909697	HLA.F_LILRB1	HLA.F_LILRB1_NK.cells_SPP1..macrophages	0.448013116920228	0.0914299936140471	0.0409618364190258	0.440476044612728	0.115748564619218	0.0509844699130738	0.260586388381787	0.434443253362701	0.347514820872244	-0.0464472213368998	-0.281498311132726	0.399031535136866	0.410477028973907	0.327357131423083	0.25748359212422	0.428273820601132	0.38933983691012	0.835070068271649	0.5449604743083	0.789211282788358	0.743487243981315	0.0417130009096006	-1.21923673909697	0.287958892918673	0.466634990447192	0.0177806934106435	0.445523972028961	0.571472774871313	0.303379377953895	0.523342829408745	0.550360686991848	7.68099946568614	0.83722943567135	0.458704781326072	0.458110130425406	4.31950585279756	0.677588504156386	0.75	0.571472774871313	TRUE	0.650695806264741	LGMA
181428	LGMA-(LAMN+MHNA+GCA)/3	LGMA	NK.cells	SPP1..macrophages	HLA.F	LILRB1	-0.165	1.1	0.4675	0.523	1	0.408	0.872	0.0177806934106435	down	0.445523972028961	HLA.F_LILRB1	HLA.F_LILRB1_NK.cells_SPP1..macrophages	0.448013116920228	0.0914299936140471	0.0409618364190258	0.440476044612728	0.115748564619218	0.0509844699130738	0.260586388381787	0.434443253362701	0.347514820872244	-0.0464472213368998	-0.281498311132726	0.399031535136866	0.410477028973907	0.327357131423083	0.25748359212422	0.428273820601132	0.38933983691012	0.835070068271649	0.5449604743083	0.789211282788358	0.743487243981315	0.0417130009096006	-1.21923673909697	0.287958892918673	0.466634990447192	0.0177806934106435	0.445523972028961	0.571472774871313	0.303379377953895	0.523342829408745	0.550360686991848	7.68099946568614	0.83722943567135	0.458704781326072	0.458110130425406	4.31950585279756	0.677588504156386	0.75	0.571472774871313	TRUE	0.650695806264741	LGMA
181429	MHNA-(LGMA+LAMN+GCA)/3	MHNA	Epithelial	SPP1..macrophages	TIMP1	MMP9	0.556	5.58	3.068	0.631	1	0.00144	0.269	-0.00387030718749163	up	0.53237936440538	TIMP1_MMP9	TIMP1_MMP9_Epithelial_SPP1..macrophages	0.628162969832112	0.247367662702955	0.155387205643916	0.42421411080502	0.100563607085346	0.0426605011590555	0.197703809143393	0.718445157367712	0.458074483255552	0.111183676260261	0.199970640755866	0.689210821194173	0.322995037618057	0.647210661117336	0.621938530494637	15.8563372941085	2.84163750790475	0.996406755300036	0.990477901545095	0.99703557312253	0.992588932806324	-0.00387030718749163	0.53237936440538	0.608305977015617	0.0203690442947381	0.0130525508845391	0.021943686529437	0.494407752712712	0.229827278643163	0.201500408117087	0.425599820717766	8.61476746489421	0.467934034432016	1.001	0.843367036314457	5.22681356806061	0.685836653739345	0.333333333333333	0.608305977015617	TRUE	0.650693791227496	MHNA
181430	MHNA-(LGMA+LAMN+GCA)/3	MHNA	Epithelial	SPP1..macrophages	TIMP1	MMP9	0.556	5.58	3.068	0.631	1	0.00144	0.269	0.0130525508845391	down	0.021943686529437	TIMP1_MMP9	TIMP1_MMP9_Epithelial_SPP1..macrophages	0.628162969832112	0.247367662702955	0.155387205643916	0.42421411080502	0.100563607085346	0.0426605011590555	0.197703809143393	0.718445157367712	0.458074483255552	0.111183676260261	0.199970640755866	0.689210821194173	0.322995037618057	0.647210661117336	0.621938530494637	15.8563372941085	2.84163750790475	0.996406755300036	0.990477901545095	0.99703557312253	0.992588932806324	-0.00387030718749163	0.53237936440538	0.608305977015617	0.0203690442947381	0.0130525508845391	0.021943686529437	0.494407752712712	0.229827278643163	0.201500408117087	0.425599820717766	8.61476746489421	0.467934034432016	1.001	0.843367036314457	5.22681356806061	0.685836653739345	0.333333333333333	0.608305977015617	TRUE	0.650693791227496	MHNA
181431	LGMA-(LAMN+MHNA+GCA)/3	LGMA	B.cells	Tregs	CD48	PDCD1	-0.128	1.09	0.481	0.74	0.952	0.216	1	0.015203260361528	up	0.0354565680842292	CD48_PDCD1	CD48_PDCD1_B.cells_Tregs	0.373245889714809	0.0490633216914692	0.0183126831570963	0.357527648306853	0.0493042958639848	0.0176276489516758	0.35586775780378	0.204322685818432	0.280095221811106	-0.0167383398744351	-0.130768280269024	0.415719545381783	0.231991355850808	0.378361613574516	0.342524411717624	0.725445411245485	0.665546248849069	0.833340819259792	0.727789256198347	0.838393819619116	0.84048239310097	0.015203260361528	0.0354565680842292	0.517425464725005	0.207101513351958	0.0020610319216121	-0.0967319842444256	0.472816230370993	0.058840619532636	0.403921011882121	0.437468765472744	7.42837701552004	0.833096254708446	0.334395203743925	0.27909584790784	4.42813088323477	0.762254694806542	0.5	0.517425464725005	TRUE	0.650692727085469	LGMA
181432	LGMA-(LAMN+MHNA+GCA)/3	LGMA	B.cells	Tregs	CD48	PDCD1	-0.128	1.09	0.481	0.74	0.952	0.216	1	0.0020610319216121	down	-0.0967319842444256	CD48_PDCD1	CD48_PDCD1_B.cells_Tregs	0.373245889714809	0.0490633216914692	0.0183126831570963	0.357527648306853	0.0493042958639848	0.0176276489516758	0.35586775780378	0.204322685818432	0.280095221811106	-0.0167383398744351	-0.130768280269024	0.415719545381783	0.231991355850808	0.378361613574516	0.342524411717624	0.725445411245485	0.665546248849069	0.833340819259792	0.727789256198347	0.838393819619116	0.84048239310097	0.015203260361528	0.0354565680842292	0.517425464725005	0.207101513351958	0.0020610319216121	-0.0967319842444256	0.472816230370993	0.058840619532636	0.403921011882121	0.437468765472744	7.42837701552004	0.833096254708446	0.334395203743925	0.27909584790784	4.42813088323477	0.762254694806542	0.5	0.517425464725005	TRUE	0.650692727085469	LGMA
181433	LGMA-(LAMN+MHNA+GCA)/3	LGMA	iCAFs	CD4..T.cells	COL1A1	ITGAV	0.0273	0.146	0.08665	0.956	1	0.512	1	0.0227581409636677	up	1.0352679340112	COL1A1_ITGAV	COL1A1_ITGAV_iCAFs_CD4..T.cells	3.31790682238054	0.143589308418861	0.476415946023843	0.963518387830314	0.161622204890189	0.155725966293375	0.262803994133876	0.225262262027145	0.244033128080511	0.000533499540862468	0.0195421077238999	0.486433488074276	0.0543060669121178	0.488074275652313	0.49057547622859	0.0424465856975287	0.290730039024169	0.546824469996407	0.450143729787999	0.600521020481495	0.692889867049946	0.0227581409636677	1.0352679340112	0.700277549197895	0.281064682782343	0.00372382681996687	-0.68354268134479	0.366053519916674	0.0847074488047932	0.934168671832266	0.966844104611698	13.3178790610597	0.965619219955857	0.155122082560157	0.192373798560507	5.56580741638363	0.429542453586775	0.75	0.700277549197895	TRUE	0.650691067893661	LAMN
181434	LGMA-(LAMN+MHNA+GCA)/3	LGMA	iCAFs	CD4..T.cells	COL1A1	ITGAV	0.0273	0.146	0.08665	0.956	1	0.512	1	0.00372382681996687	down	-0.68354268134479	COL1A1_ITGAV	COL1A1_ITGAV_iCAFs_CD4..T.cells	3.31790682238054	0.143589308418861	0.476415946023843	0.963518387830314	0.161622204890189	0.155725966293375	0.262803994133876	0.225262262027145	0.244033128080511	0.000533499540862468	0.0195421077238999	0.486433488074276	0.0543060669121178	0.488074275652313	0.49057547622859	0.0424465856975287	0.290730039024169	0.546824469996407	0.450143729787999	0.600521020481495	0.692889867049946	0.0227581409636677	1.0352679340112	0.700277549197895	0.281064682782343	0.00372382681996687	-0.68354268134479	0.366053519916674	0.0847074488047932	0.934168671832266	0.966844104611698	13.3178790610597	0.965619219955857	0.155122082560157	0.192373798560507	5.56580741638363	0.429542453586775	0.75	0.700277549197895	TRUE	0.650691067893661	LAMN
181435	LAMN-(LGMA+MHNA+GCA)/3	LAMN	iCAFs	CD8..T.cells	DUSP18	RPSA	1.11	0.334	0.722	0.569	1	0.158	1	0.0141217946378907	up	0.387728544962667	DUSP18_RPSA	DUSP18_RPSA_iCAFs_CD8..T.cells	0.0164061193405547	1.93815045328814	0.0317975276365953	0.0236690270128508	0.982639966081363	0.0232581319010866	0.900388818556685	0.523461688274655	0.71192525341567	0.271825384301471	0.244887733604929	0.808888266367857	0.372898991515928	0.720986073315191	0.647890987674084	0.267648532957223	0.801342913045577	0.632321236076177	0.785842615882142	0.741735537190083	0.870912684153791	0.0141217946378907	0.387728544962667	0.581851282903104	0.196513836754145	0.0173787472552697	-0.110450746172267	0.470320276880828	0.297126608843321	0.179870061403771	0.223559507732776	2.87392152790329	0.618639548686281	0.924196123798175	0.963979170805311	10.6585457334652	0.8982954164535	0	0.581851282903104	TRUE	0.650689606396153	GCA
181436	LAMN-(LGMA+MHNA+GCA)/3	LAMN	iCAFs	CD8..T.cells	DUSP18	RPSA	1.11	0.334	0.722	0.569	1	0.158	1	0.0173787472552697	down	-0.110450746172267	DUSP18_RPSA	DUSP18_RPSA_iCAFs_CD8..T.cells	0.0164061193405547	1.93815045328814	0.0317975276365953	0.0236690270128508	0.982639966081363	0.0232581319010866	0.900388818556685	0.523461688274655	0.71192525341567	0.271825384301471	0.244887733604929	0.808888266367857	0.372898991515928	0.720986073315191	0.647890987674084	0.267648532957223	0.801342913045577	0.632321236076177	0.785842615882142	0.741735537190083	0.870912684153791	0.0141217946378907	0.387728544962667	0.581851282903104	0.196513836754145	0.0173787472552697	-0.110450746172267	0.470320276880828	0.297126608843321	0.179870061403771	0.223559507732776	2.87392152790329	0.618639548686281	0.924196123798175	0.963979170805311	10.6585457334652	0.8982954164535	0	0.581851282903104	TRUE	0.650689606396153	GCA
181437	LAMN-(LGMA+MHNA+GCA)/3	LAMN	Endothelial	CD8..T.cells	COL5A2	ITGA1	2.38	-0.771	0.8045	0.00258	0.947	0.0507	1	0.015139909052999	up	0.69038506506537	COL5A2_ITGA1	COL5A2_ITGA1_Endothelial_CD8..T.cells	0.364880059591191	0.0914088858436479	0.0333532797137946	0.257682339874121	0.106781659117702	0.0275157477770901	0.060706862958961	0.523461688274655	0.292084275616808	6.16034509980751	2.58838029403677	0.927305106451097	0.969665439410917	0.966543941091724	0.976988954698255	-0.998438863353998	-1.29499204066666	0.199178045274883	0.909742184692778	0.0972421846927776	0.0311938555515631	0.015139909052999	0.69038506506537	0.637203099721851	0.206481296592339	0.0158208985018502	-0.506756993703971	0.398217417533619	0.272892346532066	0.206187570488119	0.26800637190904	7.460204657225	0.687778745023387	0.250735729732054	0.272991018507354	5.2405744866404	0.686472396260806	1	0.637203099721851	TRUE	0.650688585817081	LAMN
181438	LAMN-(LGMA+MHNA+GCA)/3	LAMN	Endothelial	CD8..T.cells	COL5A2	ITGA1	2.38	-0.771	0.8045	0.00258	0.947	0.0507	1	0.0158208985018502	down	-0.506756993703971	COL5A2_ITGA1	COL5A2_ITGA1_Endothelial_CD8..T.cells	0.364880059591191	0.0914088858436479	0.0333532797137946	0.257682339874121	0.106781659117702	0.0275157477770901	0.060706862958961	0.523461688274655	0.292084275616808	6.16034509980751	2.58838029403677	0.927305106451097	0.969665439410917	0.966543941091724	0.976988954698255	-0.998438863353998	-1.29499204066666	0.199178045274883	0.909742184692778	0.0972421846927776	0.0311938555515631	0.015139909052999	0.69038506506537	0.637203099721851	0.206481296592339	0.0158208985018502	-0.506756993703971	0.398217417533619	0.272892346532066	0.206187570488119	0.26800637190904	7.460204657225	0.687778745023387	0.250735729732054	0.272991018507354	5.2405744866404	0.686472396260806	1	0.637203099721851	TRUE	0.650688585817081	LAMN
181439	GCA-(LGMA+LAMN+MHNA)/3	GCA	Endothelial	C1Qhi.monocytes	LGALS9	HAVCR2	0.115	-0.189	-0.037	0.813	1	0.686	0.934	0.0120269347734606	up	-0.942534316039274	LGALS9_HAVCR2	LGALS9_HAVCR2_Endothelial_C1Qhi.monocytes	0.124956735532215	0.403775673013833	0.0504544899871316	0.143205892088712	0.495169082125604	0.070911130140546	0.391834343333059	0.0295087282581602	0.21067153579561	0.0103395872566822	0.0899094544059319	0.527673283175924	0.171842484392508	0.534816712021771	0.544321274211622	-0.0309347421314239	-0.163675884293248	0.383084800574919	0.29603844771829	0.345355731225296	0.315262306863097	0.0120269347734606	-0.942534316039274	0.338564053611051	0.176004912358719	0.0112929636735953	0.858697572751314	0.646644433669047	0.20245472534751	0.256971004570364	0.28500567411371	5.73657050004588	0.641040197153341	0.757573553993664	0.826541102239608	7.12523881529368	0.905931081436167	1	0.646644433669047	TRUE	0.650688462667516	LAMN
181440	GCA-(LGMA+LAMN+MHNA)/3	GCA	Endothelial	C1Qhi.monocytes	LGALS9	HAVCR2	0.115	-0.189	-0.037	0.813	1	0.686	0.934	0.0112929636735953	down	0.858697572751314	LGALS9_HAVCR2	LGALS9_HAVCR2_Endothelial_C1Qhi.monocytes	0.124956735532215	0.403775673013833	0.0504544899871316	0.143205892088712	0.495169082125604	0.070911130140546	0.391834343333059	0.0295087282581602	0.21067153579561	0.0103395872566822	0.0899094544059319	0.527673283175924	0.171842484392508	0.534816712021771	0.544321274211622	-0.0309347421314239	-0.163675884293248	0.383084800574919	0.29603844771829	0.345355731225296	0.315262306863097	0.0120269347734606	-0.942534316039274	0.338564053611051	0.176004912358719	0.0112929636735953	0.858697572751314	0.646644433669047	0.20245472534751	0.256971004570364	0.28500567411371	5.73657050004588	0.641040197153341	0.757573553993664	0.826541102239608	7.12523881529368	0.905931081436167	1	0.646644433669047	TRUE	0.650688462667516	LAMN
181441	GCA-(LGMA+LAMN+MHNA)/3	GCA	B.cells	iCAFs	JAM3	JAM3	-0.489	-0.0439	-0.26645	0.366	0.896	0.933	0.998	-0.00100068182137669	up	-0.0484504302612078	JAM3_JAM3	JAM3_JAM3_B.cells_iCAFs	0.146235006112831	0.181175982428715	0.0264942708979612	0.161769911504425	0.231746031746032	0.0374895350470572	0.0711544356316257	0.154589017934036	0.112871726782831	-0.213457749242133	-0.436518914605589	0.285817192252281	0.544701456699216	0.230110453017448	0.194813510485033	-0.00132219583952865	-0.0301183562535	0.453332734459217	0.0727407473948976	0.435141933165649	0.426877470355731	-0.00100068182137669	-0.0484504302612078	0.502080000498259	0.0484630140519278	0.051807655918069	0.806170527043044	0.637087808679619	0.832710825085792	0.68589266840069	0.699048248272518	5.56665082282247	0.83690110225615	0.849538974040033	1.001	6.14901229414899	0.924349841414991	1	0.637087808679619	TRUE	0.650683492023071	LAMN
181442	GCA-(LGMA+LAMN+MHNA)/3	GCA	B.cells	iCAFs	JAM3	JAM3	-0.489	-0.0439	-0.26645	0.366	0.896	0.933	0.998	0.051807655918069	down	0.806170527043044	JAM3_JAM3	JAM3_JAM3_B.cells_iCAFs	0.146235006112831	0.181175982428715	0.0264942708979612	0.161769911504425	0.231746031746032	0.0374895350470572	0.0711544356316257	0.154589017934036	0.112871726782831	-0.213457749242133	-0.436518914605589	0.285817192252281	0.544701456699216	0.230110453017448	0.194813510485033	-0.00132219583952865	-0.0301183562535	0.453332734459217	0.0727407473948976	0.435141933165649	0.426877470355731	-0.00100068182137669	-0.0484504302612078	0.502080000498259	0.0484630140519278	0.051807655918069	0.806170527043044	0.637087808679619	0.832710825085792	0.68589266840069	0.699048248272518	5.56665082282247	0.83690110225615	0.849538974040033	1.001	6.14901229414899	0.924349841414991	1	0.637087808679619	TRUE	0.650683492023071	LAMN
181443	LGMA-(LAMN+MHNA+GCA)/3	LGMA	NK.cells	SPP1..macrophages	TIMP3	MMP9	1.61	6.68	4.145	0.0123	0.769	2.79e-09	5.72e-06	0.0560287155606757	up	0.257547969485338	TIMP3_MMP9	TIMP3_MMP9_NK.cells_SPP1..macrophages	0.0353374174711122	0.246190748541889	0.00869974525875034	0.037394254759474	0.114917127071823	0.0042972403259506	0.260586388381787	0.434443253362701	0.347514820872244	3.07525277058257	1.9100948885606	0.869977589242837	0.937289899151593	0.926884904754282	0.95581879302065	57.1433639221324	8.5543957967264	0.998899568810636	0.99995508444125	0.99995508444125	0.99995508444125	0.0560287155606757	0.257547969485338	0.558043002266246	0.606787520184676	0.00651483502627606	-0.395811632932643	0.418402508716872	0.12812503015606	0.039705073218564	0.062958009675088	3.56611779973713	0.375221803461682	0.99624224731638	0.963598722926768	4.63402994447993	0.608167927300513	0.25	0.558043002266246	TRUE	0.65068331832475	LGMA
181444	LGMA-(LAMN+MHNA+GCA)/3	LGMA	NK.cells	SPP1..macrophages	TIMP3	MMP9	1.61	6.68	4.145	0.0123	0.769	2.79e-09	5.72e-06	0.00651483502627606	down	-0.395811632932643	TIMP3_MMP9	TIMP3_MMP9_NK.cells_SPP1..macrophages	0.0353374174711122	0.246190748541889	0.00869974525875034	0.037394254759474	0.114917127071823	0.0042972403259506	0.260586388381787	0.434443253362701	0.347514820872244	3.07525277058257	1.9100948885606	0.869977589242837	0.937289899151593	0.926884904754282	0.95581879302065	57.1433639221324	8.5543957967264	0.998899568810636	0.99995508444125	0.99995508444125	0.99995508444125	0.0560287155606757	0.257547969485338	0.558043002266246	0.606787520184676	0.00651483502627606	-0.395811632932643	0.418402508716872	0.12812503015606	0.039705073218564	0.062958009675088	3.56611779973713	0.375221803461682	0.99624224731638	0.963598722926768	4.63402994447993	0.608167927300513	0.25	0.558043002266246	TRUE	0.65068331832475	LGMA
181445	LGMA-(LAMN+MHNA+GCA)/3	LGMA	iCAFs	NK.cells	OGN	HLA.DRB1	-0.0767	0.303	0.11315	0.888	1	0.333	1	0.0395926811180298	up	-0.212880860384391	OGN_HLA.DRB1	OGN_HLA.DRB1_iCAFs_NK.cells	0.305225908586374	0.271241121140483	0.0827898176460908	0.322845721641593	0.272585467634292	0.088003052007404	0.262803994133876	0.260586388381787	0.261695191257832	-0.0039567255247813	-0.051587034221399	0.43987113814631	0.111913718584921	0.417640467424364	0.405394589402913	0.144699397247585	0.47755576649368	0.619385555156306	0.614714337046353	0.688825008983112	0.779846388789077	0.0395926811180298	-0.212880860384391	0.47200788097307	0.44587681037137	-0.00172821177169709	-0.840126040983584	0.337565177816424	0.001	0.686778953342792	0.652204283780802	6.8475405991168	0.912014967777212	0.109005031032727	0.269395849745599	6.90519316152501	0.572484644128438	1	0.47200788097307	TRUE	0.650682968841095	LGMA
181446	LGMA-(LAMN+MHNA+GCA)/3	LGMA	iCAFs	NK.cells	OGN	HLA.DRB1	-0.0767	0.303	0.11315	0.888	1	0.333	1	-0.00172821177169709	down	-0.840126040983584	OGN_HLA.DRB1	OGN_HLA.DRB1_iCAFs_NK.cells	0.305225908586374	0.271241121140483	0.0827898176460908	0.322845721641593	0.272585467634292	0.088003052007404	0.262803994133876	0.260586388381787	0.261695191257832	-0.0039567255247813	-0.051587034221399	0.43987113814631	0.111913718584921	0.417640467424364	0.405394589402913	0.144699397247585	0.47755576649368	0.619385555156306	0.614714337046353	0.688825008983112	0.779846388789077	0.0395926811180298	-0.212880860384391	0.47200788097307	0.44587681037137	-0.00172821177169709	-0.840126040983584	0.337565177816424	0.001	0.686778953342792	0.652204283780802	6.8475405991168	0.912014967777212	0.109005031032727	0.269395849745599	6.90519316152501	0.572484644128438	1	0.47200788097307	TRUE	0.650682968841095	LGMA
181447	LAMN-(LGMA+MHNA+GCA)/3	LAMN	CD4..T.cells	C1Qhi.monocytes	CCN1	TLR2	0.647	1.25	0.9485	0.405	1	0.0042	0.152	0.0408705869996575	up	-1.27391303765181	CCN1_TLR2	CCN1_TLR2_CD4..T.cells_C1Qhi.monocytes	0.0258485927944705	0.933585356726616	0.0241318677249068	0.0345430595930233	0.838493213359768	0.028964121037432	0.372192634222999	0.637645667210595	0.504919150716797	0.253976599980109	0.392544976785331	0.715043220745958	0.509984792700496	0.714863134304466	0.721746438290379	2.97093838700262	2.3767507096021	0.855821056413942	0.982527847646425	0.948931009701761	0.987064319080129	0.0408705869996575	-1.27391303765181	0.27795933149866	0.45838765921419	0.0173761846103119	0.622586161562044	0.603686978475538	0.297086743734475	0.0222465101573913	0.0455667471536184	3.34688014610524	0.334223065971061	1.001	1.001	8.91867280324989	1.001	0	0.603686978475538	TRUE	0.650681374856691	LGMA
181448	LAMN-(LGMA+MHNA+GCA)/3	LAMN	CD4..T.cells	C1Qhi.monocytes	CCN1	TLR2	0.647	1.25	0.9485	0.405	1	0.0042	0.152	0.0173761846103119	down	0.622586161562044	CCN1_TLR2	CCN1_TLR2_CD4..T.cells_C1Qhi.monocytes	0.0258485927944705	0.933585356726616	0.0241318677249068	0.0345430595930233	0.838493213359768	0.028964121037432	0.372192634222999	0.637645667210595	0.504919150716797	0.253976599980109	0.392544976785331	0.715043220745958	0.509984792700496	0.714863134304466	0.721746438290379	2.97093838700262	2.3767507096021	0.855821056413942	0.982527847646425	0.948931009701761	0.987064319080129	0.0408705869996575	-1.27391303765181	0.27795933149866	0.45838765921419	0.0173761846103119	0.622586161562044	0.603686978475538	0.297086743734475	0.0222465101573913	0.0455667471536184	3.34688014610524	0.334223065971061	1.001	1.001	8.91867280324989	1.001	0	0.603686978475538	TRUE	0.650681374856691	LGMA
181449	LGMA-(LAMN+MHNA+GCA)/3	LGMA	C1Qhi.monocytes	Tregs	HLA.DRB1	CD37	-0.0641	0.168	0.05195	0.87	0.997	0.666	1	0.0132757694600467	up	-0.500022339676043	HLA.DRB1_CD37	HLA.DRB1_CD37_C1Qhi.monocytes_Tregs	2.51137487343802	0.217098318030842	0.545215260968312	0.9752270308152	0.226561585837639	0.220948982653224	0.475378729342036	0.204322685818432	0.339850707580234	-0.00387681590714655	-0.0604807473813815	0.445813990715543	0.126800864414919	0.418280774771891	0.396730430606691	0.0296563294993894	0.176525770829699	0.558300395256917	0.315015271289975	0.581701401365433	0.621429213079411	0.0132757694600467	-0.500022339676043	0.41949355695513	0.188231150783764	0.00146050185829886	-0.486313618420462	0.401936828524058	0.0494986323543672	1.001	1.001	12.0426107609297	0.997665402994644	0.171592807676883	0.290211263622253	6.52983809298775	0.650450161069255	1	0.41949355695513	TRUE	0.650681115608784	MHNA
181450	LGMA-(LAMN+MHNA+GCA)/3	LGMA	C1Qhi.monocytes	Tregs	HLA.DRB1	CD37	-0.0641	0.168	0.05195	0.87	0.997	0.666	1	0.00146050185829886	down	-0.486313618420462	HLA.DRB1_CD37	HLA.DRB1_CD37_C1Qhi.monocytes_Tregs	2.51137487343802	0.217098318030842	0.545215260968312	0.9752270308152	0.226561585837639	0.220948982653224	0.475378729342036	0.204322685818432	0.339850707580234	-0.00387681590714655	-0.0604807473813815	0.445813990715543	0.126800864414919	0.418280774771891	0.396730430606691	0.0296563294993894	0.176525770829699	0.558300395256917	0.315015271289975	0.581701401365433	0.621429213079411	0.0132757694600467	-0.500022339676043	0.41949355695513	0.188231150783764	0.00146050185829886	-0.486313618420462	0.401936828524058	0.0494986323543672	1.001	1.001	12.0426107609297	0.997665402994644	0.171592807676883	0.290211263622253	6.52983809298775	0.650450161069255	1	0.41949355695513	TRUE	0.650681115608784	MHNA
181451	LAMN-(LGMA+MHNA+GCA)/3	LAMN	Tregs	SPP1..macrophages	THBS2	CD47	1	1.46	1.23	0.346	1	0.131	0.878	0.0083314936332002	up	-0.383550798516814	THBS2_CD47	THBS2_CD47_Tregs_SPP1..macrophages	0.041028146974853	0.28016186470603	0.0114945221619079	0.0504166666666667	0.223809523809524	0.0112837301587302	0.223854363600918	0.117858340400099	0.170856352000508	0.460923901207223	0.460923901207223	0.791219785497039	0.563250360172883	0.768849047542821	0.749359692652473	1.28878390834258	0.882728704344236	0.880187747035573	0.814858066834351	0.890945023356091	0.887576356449874	0.0083314936332002	-0.383550798516814	0.440794639147759	0.139826109069666	0.00700210476199072	-0.432595336212303	0.41171018377786	0.1357051129887	0.0393191474630573	0.0593869485294118	3.68730213071169	0.367367386098268	0.596254087055746	0.305092081398008	6.94639301154233	0.866407323646609	0.5	0.440794639147759	TRUE	0.650680207220021	LGMA
181452	LAMN-(LGMA+MHNA+GCA)/3	LAMN	Tregs	SPP1..macrophages	THBS2	CD47	1	1.46	1.23	0.346	1	0.131	0.878	0.00700210476199072	down	-0.432595336212303	THBS2_CD47	THBS2_CD47_Tregs_SPP1..macrophages	0.041028146974853	0.28016186470603	0.0114945221619079	0.0504166666666667	0.223809523809524	0.0112837301587302	0.223854363600918	0.117858340400099	0.170856352000508	0.460923901207223	0.460923901207223	0.791219785497039	0.563250360172883	0.768849047542821	0.749359692652473	1.28878390834258	0.882728704344236	0.880187747035573	0.814858066834351	0.890945023356091	0.887576356449874	0.0083314936332002	-0.383550798516814	0.440794639147759	0.139826109069666	0.00700210476199072	-0.432595336212303	0.41171018377786	0.1357051129887	0.0393191474630573	0.0593869485294118	3.68730213071169	0.367367386098268	0.596254087055746	0.305092081398008	6.94639301154233	0.866407323646609	0.5	0.440794639147759	TRUE	0.650680207220021	LGMA
181453	LGMA-(LAMN+MHNA+GCA)/3	LGMA	Endothelial	Tregs	TSPAN3	ADAM10	0.0183	-0.0798	-0.03075	0.96	1	0.797	1	0.0141450678371579	up	-0.258521357681504	TSPAN3_ADAM10	TSPAN3_ADAM10_Endothelial_Tregs	0.120580210983746	0.415935854819819	0.0501536331298787	0.150972072333713	0.338942150323795	0.0511707988356281	0.623093931583111	0.204322685818432	0.413708308700771	0.000324436435375898	0.0177287669604316	0.482631663198335	0.0507843765007203	0.485112854170002	0.488774611813671	-0.00786362595259023	-0.0985416786038876	0.43496227093065	0.193788178224937	0.401185770750988	0.3650287459576	0.0141450678371579	-0.258521357681504	0.463660846370779	0.196741684111535	0.00432546689007624	1.37227403126204	0.740083109901559	0.094066703510353	0.138589914261202	0.166114057068146	5.43346245735411	0.514637517330533	0.77411527993823	0.5332250032943	7.6432533686083	0.938318669214904	1	0.740083109901559	TRUE	0.650679625890386	LAMN
181454	LGMA-(LAMN+MHNA+GCA)/3	LGMA	Endothelial	Tregs	TSPAN3	ADAM10	0.0183	-0.0798	-0.03075	0.96	1	0.797	1	0.00432546689007624	down	1.37227403126204	TSPAN3_ADAM10	TSPAN3_ADAM10_Endothelial_Tregs	0.120580210983746	0.415935854819819	0.0501536331298787	0.150972072333713	0.338942150323795	0.0511707988356281	0.623093931583111	0.204322685818432	0.413708308700771	0.000324436435375898	0.0177287669604316	0.482631663198335	0.0507843765007203	0.485112854170002	0.488774611813671	-0.00786362595259023	-0.0985416786038876	0.43496227093065	0.193788178224937	0.401185770750988	0.3650287459576	0.0141450678371579	-0.258521357681504	0.463660846370779	0.196741684111535	0.00432546689007624	1.37227403126204	0.740083109901559	0.094066703510353	0.138589914261202	0.166114057068146	5.43346245735411	0.514637517330533	0.77411527993823	0.5332250032943	7.6432533686083	0.938318669214904	1	0.740083109901559	TRUE	0.650679625890386	LAMN
181455	MHNA-(LGMA+LAMN+GCA)/3	MHNA	CD4..T.cells	NK.cells	LYZ	ITGAL	1.87	0.347	1.1085	0.116	0.942	0.223	1	0.00233469188378913	up	-0.693826111403492	LYZ_ITGAL	LYZ_ITGAL_CD4..T.cells_NK.cells	0.0286874080532974	0.376672502959919	0.0108057577948681	0.0195578551104006	0.384536485810625	0.00752070887414685	0.415346021722053	0.220650162690461	0.317998092206257	1.74946356014566	0.935542010773082	0.894889546982552	0.782415559468545	0.884944773491276	0.866956138946694	0.226138212522288	0.651695136951839	0.637464067553	0.721186669062163	0.728530362917715	0.836395077254761	0.00233469188378913	-0.693826111403492	0.384049447349298	0.0811167148131235	0.0288578761285692	0.573694943097615	0.594791845809297	0.475698642623625	0.0145090581774872	0.0218505202121181	2.68129442103167	0.228073280932916	0.986080532200317	1.001	7.38137987992184	0.971352081124779	0.333333333333333	0.594791845809297	TRUE	0.650679325436757	MHNA
181456	MHNA-(LGMA+LAMN+GCA)/3	MHNA	CD4..T.cells	NK.cells	LYZ	ITGAL	1.87	0.347	1.1085	0.116	0.942	0.223	1	0.0288578761285692	down	0.573694943097615	LYZ_ITGAL	LYZ_ITGAL_CD4..T.cells_NK.cells	0.0286874080532974	0.376672502959919	0.0108057577948681	0.0195578551104006	0.384536485810625	0.00752070887414685	0.415346021722053	0.220650162690461	0.317998092206257	1.74946356014566	0.935542010773082	0.894889546982552	0.782415559468545	0.884944773491276	0.866956138946694	0.226138212522288	0.651695136951839	0.637464067553	0.721186669062163	0.728530362917715	0.836395077254761	0.00233469188378913	-0.693826111403492	0.384049447349298	0.0811167148131235	0.0288578761285692	0.573694943097615	0.594791845809297	0.475698642623625	0.0145090581774872	0.0218505202121181	2.68129442103167	0.228073280932916	0.986080532200317	1.001	7.38137987992184	0.971352081124779	0.333333333333333	0.594791845809297	TRUE	0.650679325436757	MHNA
181457	LGMA-(LAMN+MHNA+GCA)/3	LGMA	CD4..T.cells	Epithelial	TFF1	MUC5AC	2.61	5.11	3.86	0.0788	0.935	6.11e-06	0.00442	-0.000158800721543811	up	-1.22437334313366	TFF1_MUC5AC	TFF1_MUC5AC_CD4..T.cells_Epithelial	0.0172846949178216	0.9804200733238	0.0169462618587102	0.0152665291199669	0.576369310392813	0.00879915886096715	0.225262262027145	0.261235324397914	0.24324879321253	2.88006657235226	1.10347378251044	0.939370898031055	0.828337602048984	0.921442292300304	0.89188810629102	26.6433294156605	5.21395878975745	0.994655048508803	0.999101688825009	0.999101688825009	0.999191519942508	-0.000158800721543811	-1.22437334313366	0.287019476957594	0.0567051290113015	0.000976946933154346	-0.0650310178524504	0.478583816259854	0.041976337990342	0.00814863091503926	0.0181156062479112	2.3189856958695	0.18658416331315	1.001	1.001	9.37076806909696	1.001	0	0.478583816259854	TRUE	0.650676502901763	LGMA
181458	LGMA-(LAMN+MHNA+GCA)/3	LGMA	CD4..T.cells	Epithelial	TFF1	MUC5AC	2.61	5.11	3.86	0.0788	0.935	6.11e-06	0.00442	0.000976946933154346	down	-0.0650310178524504	TFF1_MUC5AC	TFF1_MUC5AC_CD4..T.cells_Epithelial	0.0172846949178216	0.9804200733238	0.0169462618587102	0.0152665291199669	0.576369310392813	0.00879915886096715	0.225262262027145	0.261235324397914	0.24324879321253	2.88006657235226	1.10347378251044	0.939370898031055	0.828337602048984	0.921442292300304	0.89188810629102	26.6433294156605	5.21395878975745	0.994655048508803	0.999101688825009	0.999101688825009	0.999191519942508	-0.000158800721543811	-1.22437334313366	0.287019476957594	0.0567051290113015	0.000976946933154346	-0.0650310178524504	0.478583816259854	0.041976337990342	0.00814863091503926	0.0181156062479112	2.3189856958695	0.18658416331315	1.001	1.001	9.37076806909696	1.001	0	0.478583816259854	TRUE	0.650676502901763	LGMA
181459	MHNA-(LGMA+LAMN+GCA)/3	MHNA	CD4..T.cells	Tregs	ITGAL	ICAM1	0.599	1.86	1.2295	0.0113	0.667	0.0201	1	0.0098101847694186	up	-0.859207402974081	ITGAL_ICAM1	ITGAL_ICAM1_CD4..T.cells_Tregs	0.240826192227888	0.0675727518637537	0.0162732885297077	0.291227398436033	0.0703850886855947	0.0204980662665952	0.415346021722053	0.591672972047092	0.503509496884572	1.16620601235343	1.94692155651658	0.702517208259965	0.939931166960141	0.852529214022731	0.957459580598687	3.15605533319789	1.69680394257951	0.91403162055336	0.9524568810636	0.952434423284226	0.967189184333453	0.0098101847694186	-0.859207402974081	0.353803428022978	0.154302669164124	0.0035340817733444	-1.2126324250318	0.26979239961207	0.0817557301466007	0.630812879207874	0.758346595660769	6.63975144837734	0.873858021250146	0.118759953356598	0.135310453671173	4.41217516976518	0.413788849316573	0.333333333333333	0.353803428022978	TRUE	0.650675593114381	MHNA
181460	MHNA-(LGMA+LAMN+GCA)/3	MHNA	CD4..T.cells	Tregs	ITGAL	ICAM1	0.599	1.86	1.2295	0.0113	0.667	0.0201	1	0.0035340817733444	down	-1.2126324250318	ITGAL_ICAM1	ITGAL_ICAM1_CD4..T.cells_Tregs	0.240826192227888	0.0675727518637537	0.0162732885297077	0.291227398436033	0.0703850886855947	0.0204980662665952	0.415346021722053	0.591672972047092	0.503509496884572	1.16620601235343	1.94692155651658	0.702517208259965	0.939931166960141	0.852529214022731	0.957459580598687	3.15605533319789	1.69680394257951	0.91403162055336	0.9524568810636	0.952434423284226	0.967189184333453	0.0098101847694186	-0.859207402974081	0.353803428022978	0.154302669164124	0.0035340817733444	-1.2126324250318	0.26979239961207	0.0817557301466007	0.630812879207874	0.758346595660769	6.63975144837734	0.873858021250146	0.118759953356598	0.135310453671173	4.41217516976518	0.413788849316573	0.333333333333333	0.353803428022978	TRUE	0.650675593114381	MHNA
181461	LAMN-(LGMA+MHNA+GCA)/3	LAMN	iCAFs	SPP1..macrophages	COL1A1	ITGA2	0.0183	5.57	2.79415	0.975	1	0.0293	0.878	0.00871655892039875	up	-0.228432240084552	COL1A1_ITGA2	COL1A1_ITGA2_iCAFs_SPP1..macrophages	3.30987740682502	0.0840872004492879	0.278318324970264	0.990268255217114	0.0571428571428571	0.056586757440978	0.900388818556685	0.117858340400099	0.509123579478392	0.000201215532716776	0.0109953843014632	0.482631663198335	0.0392988634544581	0.482631663198335	0.483432047382744	8.53954735462761	1.53313237964589	0.996361839741286	0.938667804527488	0.989399928135106	0.958542939274165	0.00871655892039875	-0.228432240084552	0.469163742277	0.143595943508976	0.00652715274551478	-0.536797748287554	0.392751885975854	0.128316647499176	0.931881330884904	0.994718539402519	13.6891395710864	0.999261136391863	0.101789515588956	0.0819406617445994	3.52061371398834	0.399786206991262	0.5	0.469163742277	TRUE	0.650671878265162	LAMN
181462	LAMN-(LGMA+MHNA+GCA)/3	LAMN	iCAFs	SPP1..macrophages	COL1A1	ITGA2	0.0183	5.57	2.79415	0.975	1	0.0293	0.878	0.00652715274551478	down	-0.536797748287554	COL1A1_ITGA2	COL1A1_ITGA2_iCAFs_SPP1..macrophages	3.30987740682502	0.0840872004492879	0.278318324970264	0.990268255217114	0.0571428571428571	0.056586757440978	0.900388818556685	0.117858340400099	0.509123579478392	0.000201215532716776	0.0109953843014632	0.482631663198335	0.0392988634544581	0.482631663198335	0.483432047382744	8.53954735462761	1.53313237964589	0.996361839741286	0.938667804527488	0.989399928135106	0.958542939274165	0.00871655892039875	-0.228432240084552	0.469163742277	0.143595943508976	0.00652715274551478	-0.536797748287554	0.392751885975854	0.128316647499176	0.931881330884904	0.994718539402519	13.6891395710864	0.999261136391863	0.101789515588956	0.0819406617445994	3.52061371398834	0.399786206991262	0.5	0.469163742277	TRUE	0.650671878265162	LAMN
181463	GCA-(LGMA+LAMN+MHNA)/3	GCA	Endothelial	SPP1..macrophages	SEMA4A	PLXNA1	0.0998	1.5	0.7999	0.801	1	0.475	0.772	0.000130954820934132	up	-0.628112113824541	SEMA4A_PLXNA1	SEMA4A_PLXNA1_Endothelial_SPP1..macrophages	0.264079351391438	0.0693147180559945	0.0183045857861075	0.212036577292287	0.05	0.0106018288646144	0.391834343333059	0.0480350794940855	0.219934711413572	0.00961747489479308	0.0963674839157623	0.521490315351369	0.181867296302225	0.53289578997919	0.549123579318073	0.4849595855627	0.323306390375133	0.88398311174991	0.48499820337765	0.800777039166367	0.711597197269134	0.000130954820934132	-0.628112113824541	0.396067655829272	0.0595418698428667	0.00855981324292171	0.512678226519289	0.583690633651587	0.159937193188068	0.340381852459279	0.375793199410654	7.32653589852752	0.733251750195461	1.001	0.632124622209654	3.04793595471936	0.678650732991404	0.5	0.583690633651587	TRUE	0.650670948851399	LGMA
181464	GCA-(LGMA+LAMN+MHNA)/3	GCA	Endothelial	SPP1..macrophages	SEMA4A	PLXNA1	0.0998	1.5	0.7999	0.801	1	0.475	0.772	0.00855981324292171	down	0.512678226519289	SEMA4A_PLXNA1	SEMA4A_PLXNA1_Endothelial_SPP1..macrophages	0.264079351391438	0.0693147180559945	0.0183045857861075	0.212036577292287	0.05	0.0106018288646144	0.391834343333059	0.0480350794940855	0.219934711413572	0.00961747489479308	0.0963674839157623	0.521490315351369	0.181867296302225	0.53289578997919	0.549123579318073	0.4849595855627	0.323306390375133	0.88398311174991	0.48499820337765	0.800777039166367	0.711597197269134	0.000130954820934132	-0.628112113824541	0.396067655829272	0.0595418698428667	0.00855981324292171	0.512678226519289	0.583690633651587	0.159937193188068	0.340381852459279	0.375793199410654	7.32653589852752	0.733251750195461	1.001	0.632124622209654	3.04793595471936	0.678650732991404	0.5	0.583690633651587	TRUE	0.650670948851399	LGMA
181465	LAMN-(LGMA+MHNA+GCA)/3	LAMN	SPP1..macrophages	C1Qhi.monocytes	ANXA2	DYSF	-0.468	0.641	0.0865	0.361	0.921	0.285	0.701	0.0514937850623773	up	-0.094056195416142	ANXA2_DYSF	ANXA2_DYSF_SPP1..macrophages_C1Qhi.monocytes	0.971604745705204	0.0805397875115106	0.0782528397642724	0.552380952380952	0.100797402993529	0.0556785654630924	0.117858340400099	0.637645667210595	0.377752003805347	-0.207086629508152	-0.442492798094342	0.292140227309108	0.549663838642548	0.231871298223147	0.192472386745638	0.349444444734545	0.54515513999149	0.739242723679483	0.663784584980237	0.768280632411067	0.804864355012576	0.0514937850623773	-0.094056195416142	0.493739317938775	0.562390017369651	0.01883188356611	1.02210646280038	0.676374593838547	0.319731939722594	0.424750019032969	0.553825522184711	9.68366909052421	0.748316129986053	0.19125687504744	0.255919274799178	4.95186454721512	0.639638553903488	1	0.676374593838547	TRUE	0.650670749836635	GCA
181466	LAMN-(LGMA+MHNA+GCA)/3	LAMN	SPP1..macrophages	C1Qhi.monocytes	ANXA2	DYSF	-0.468	0.641	0.0865	0.361	0.921	0.285	0.701	0.01883188356611	down	1.02210646280038	ANXA2_DYSF	ANXA2_DYSF_SPP1..macrophages_C1Qhi.monocytes	0.971604745705204	0.0805397875115106	0.0782528397642724	0.552380952380952	0.100797402993529	0.0556785654630924	0.117858340400099	0.637645667210595	0.377752003805347	-0.207086629508152	-0.442492798094342	0.292140227309108	0.549663838642548	0.231871298223147	0.192472386745638	0.349444444734545	0.54515513999149	0.739242723679483	0.663784584980237	0.768280632411067	0.804864355012576	0.0514937850623773	-0.094056195416142	0.493739317938775	0.562390017369651	0.01883188356611	1.02210646280038	0.676374593838547	0.319731939722594	0.424750019032969	0.553825522184711	9.68366909052421	0.748316129986053	0.19125687504744	0.255919274799178	4.95186454721512	0.639638553903488	1	0.676374593838547	TRUE	0.650670749836635	GCA
181467	MHNA-(LGMA+LAMN+GCA)/3	MHNA	NK.cells	CD8..T.cells	HLA.E	KLRC1	0.154	-0.218	-0.032	0.551	1	0.712	0.992	0.0112506360921451	up	0.686387262446513	HLA.E_KLRC1	HLA.E_KLRC1_NK.cells_CD8..T.cells	1.23620292375026	0.0646879938930853	0.079967487182171	0.863789163964313	0.0610052262439043	0.0526956533746759	0.220650162690461	0.223068359731449	0.221859261210955	0.0398626537768251	0.258848401148215	0.544421322234673	0.387526012485993	0.58456058908276	0.655954858331999	-0.0321593613871653	-0.147520006363144	0.369789795185052	0.271469637082285	0.34302012217032	0.326648401006109	0.0112506360921451	0.686387262446513	0.636471955260924	0.168404856988094	0.0144479339321356	-0.162248673011817	0.460896305755845	0.251534186150008	0.771274624954363	0.849777686670354	9.55730779821443	0.848772201494964	0.635823820627798	0.699386537976135	4.48592333796459	0.811695736957447	0.666666666666667	0.636471955260924	TRUE	0.650669166441015	MHNA
181468	MHNA-(LGMA+LAMN+GCA)/3	MHNA	NK.cells	CD8..T.cells	HLA.E	KLRC1	0.154	-0.218	-0.032	0.551	1	0.712	0.992	0.0144479339321356	down	-0.162248673011817	HLA.E_KLRC1	HLA.E_KLRC1_NK.cells_CD8..T.cells	1.23620292375026	0.0646879938930853	0.079967487182171	0.863789163964313	0.0610052262439043	0.0526956533746759	0.220650162690461	0.223068359731449	0.221859261210955	0.0398626537768251	0.258848401148215	0.544421322234673	0.387526012485993	0.58456058908276	0.655954858331999	-0.0321593613871653	-0.147520006363144	0.369789795185052	0.271469637082285	0.34302012217032	0.326648401006109	0.0112506360921451	0.686387262446513	0.636471955260924	0.168404856988094	0.0144479339321356	-0.162248673011817	0.460896305755845	0.251534186150008	0.771274624954363	0.849777686670354	9.55730779821443	0.848772201494964	0.635823820627798	0.699386537976135	4.48592333796459	0.811695736957447	0.666666666666667	0.636471955260924	TRUE	0.650669166441015	MHNA
181469	LAMN-(LGMA+MHNA+GCA)/3	LAMN	Fibroblasts	SPP1..macrophages	SERPINE1	ITGB5	0.785	0.9	0.8425	0.193	1	0.432	0.946	0.00882100025726845	up	-0.186359401647642	SERPINE1_ITGB5	SERPINE1_ITGB5_Fibroblasts_SPP1..macrophages	1.62218596800582	0.095494453252399	0.154909762088429	0.805892421428311	0.0857142857142857	0.0690764932652838	0.20634857114243	0.117858340400099	0.162103455771265	0.560837512428898	0.714442690992226	0.748619337281895	0.700896430286538	0.78669761485513	0.823235152873379	0.328064627866579	0.364516253185088	0.799204994610133	0.523558210564139	0.761902623068631	0.732190980955803	0.00882100025726845	-0.186359401647642	0.476858299940632	0.144618436477594	0.00642289491513531	-0.559671464002841	0.388590305588869	0.126694788121703	0.758634632388135	0.9167266078255	10.8829580457723	0.901190403328261	0.204127716208453	0.16499472352364	3.47123696847236	0.399003578757022	0.5	0.476858299940632	TRUE	0.650668639070276	LGMA
181470	LAMN-(LGMA+MHNA+GCA)/3	LAMN	Fibroblasts	SPP1..macrophages	SERPINE1	ITGB5	0.785	0.9	0.8425	0.193	1	0.432	0.946	0.00642289491513531	down	-0.559671464002841	SERPINE1_ITGB5	SERPINE1_ITGB5_Fibroblasts_SPP1..macrophages	1.62218596800582	0.095494453252399	0.154909762088429	0.805892421428311	0.0857142857142857	0.0690764932652838	0.20634857114243	0.117858340400099	0.162103455771265	0.560837512428898	0.714442690992226	0.748619337281895	0.700896430286538	0.78669761485513	0.823235152873379	0.328064627866579	0.364516253185088	0.799204994610133	0.523558210564139	0.761902623068631	0.732190980955803	0.00882100025726845	-0.186359401647642	0.476858299940632	0.144618436477594	0.00642289491513531	-0.559671464002841	0.388590305588869	0.126694788121703	0.758634632388135	0.9167266078255	10.8829580457723	0.901190403328261	0.204127716208453	0.16499472352364	3.47123696847236	0.399003578757022	0.5	0.476858299940632	TRUE	0.650668639070276	LGMA
181471	LAMN-(LGMA+MHNA+GCA)/3	LAMN	Endothelial	iCAFs	COL13A1	ITGA2	-0.0609	2.28	1.10955	0.963	1	0.136	1	0.0157726729021317	up	1.96808117312287	COL13A1_ITGA2	COL13A1_ITGA2_Endothelial_iCAFs	0.022112618311088	0.0352162688408996	0.000778723911219473	0.0319017647784771	0.0445749503577985	0.00142201958132678	0.060706862958961	0.900388818556685	0.480547840757823	-0.000997159114115849	-0.0163737128754655	0.447814951176565	0.048403233552105	0.43700976468705	0.439250840403394	1.9755312889159	0.866461091629782	0.939880524613726	0.808996586417535	0.923913043478261	0.884117858426159	0.0157726729021317	1.96808117312287	0.870876575182499	0.21267612907845	0.00614410198651625	1.27645697609627	0.722650420675209	0.122357819627267	0.193109736362476	0.384794451521408	2.84672975821813	0.696193252757771	0.0432113075278958	0.0641387046358754	3.57611914505011	0.406073406360108	0.5	0.870876575182499	TRUE	0.650668240292782	GCA
181472	LAMN-(LGMA+MHNA+GCA)/3	LAMN	Endothelial	iCAFs	COL13A1	ITGA2	-0.0609	2.28	1.10955	0.963	1	0.136	1	0.00614410198651625	down	1.27645697609627	COL13A1_ITGA2	COL13A1_ITGA2_Endothelial_iCAFs	0.022112618311088	0.0352162688408996	0.000778723911219473	0.0319017647784771	0.0445749503577985	0.00142201958132678	0.060706862958961	0.900388818556685	0.480547840757823	-0.000997159114115849	-0.0163737128754655	0.447814951176565	0.048403233552105	0.43700976468705	0.439250840403394	1.9755312889159	0.866461091629782	0.939880524613726	0.808996586417535	0.923913043478261	0.884117858426159	0.0157726729021317	1.96808117312287	0.870876575182499	0.21267612907845	0.00614410198651625	1.27645697609627	0.722650420675209	0.122357819627267	0.193109736362476	0.384794451521408	2.84672975821813	0.696193252757771	0.0432113075278958	0.0641387046358754	3.57611914505011	0.406073406360108	0.5	0.870876575182499	TRUE	0.650668240292782	GCA
181473	MHNA-(LGMA+LAMN+GCA)/3	MHNA	Fibroblasts	Fibroblasts	NLGN4Y	NRXN2	0.74	1.18	0.96	0.597	1	0.161	1	-0.0015106538480856	up	-0.387622712066589	NLGN4Y_NRXN2	NLGN4Y_NRXN2_Fibroblasts_Fibroblasts	0.0263904862128074	0.0348634238597873	0.000920062706702978	0.0294985250737463	0.0291047375342076	0.000858546829917629	0.310731215249496	0.310731215249496	0.310731215249496	0.165778994964267	0.224025668870631	0.739334880742757	0.349807907795742	0.678685769169201	0.636085320954058	0.935945466282417	0.79317412396815	0.846231584620913	0.782271828961552	0.863321954725117	0.868913941789436	-0.0015106538480856	-0.387622712066589	0.440049940791905	0.0434703279457377	0.0066198544424408	-0.590662877224433	0.382951813835572	0.129758736941474	0.124571213388907	0.118126496616346	1.75221301103491	0.425673338520213	0.760894934482889	0.470060072353625	3.23052653444078	1.001	0.333333333333333	0.440049940791905	TRUE	0.650667783642248	GCA
181474	MHNA-(LGMA+LAMN+GCA)/3	MHNA	Fibroblasts	Fibroblasts	NLGN4Y	NRXN2	0.74	1.18	0.96	0.597	1	0.161	1	0.0066198544424408	down	-0.590662877224433	NLGN4Y_NRXN2	NLGN4Y_NRXN2_Fibroblasts_Fibroblasts	0.0263904862128074	0.0348634238597873	0.000920062706702978	0.0294985250737463	0.0291047375342076	0.000858546829917629	0.310731215249496	0.310731215249496	0.310731215249496	0.165778994964267	0.224025668870631	0.739334880742757	0.349807907795742	0.678685769169201	0.636085320954058	0.935945466282417	0.79317412396815	0.846231584620913	0.782271828961552	0.863321954725117	0.868913941789436	-0.0015106538480856	-0.387622712066589	0.440049940791905	0.0434703279457377	0.0066198544424408	-0.590662877224433	0.382951813835572	0.129758736941474	0.124571213388907	0.118126496616346	1.75221301103491	0.425673338520213	0.760894934482889	0.470060072353625	3.23052653444078	1.001	0.333333333333333	0.440049940791905	TRUE	0.650667783642248	GCA
181475	LGMA-(LAMN+MHNA+GCA)/3	LGMA	Tregs	Macrophages	CD82	ITGB2	0.127	0.522	0.3245	0.862	1	0.227	1	0.0459258541983279	up	-0.300124733717473	CD82_ITGB2	CD82_ITGB2_Tregs_Macrophages	0.0519953499567685	0.834643078476302	0.0433975589543699	0.057477342304657	0.737421419846141	0.0423850233712828	0.204322685818432	1.001	0.602661342909216	0.00819057724026147	0.0644927341752872	0.532795741956139	0.132383544101169	0.528293580918841	0.525872418761005	0.33615450254519	0.643974142806877	0.702277218828602	0.717054437657204	0.764687387711103	0.834104383758534	0.0459258541983279	-0.300124733717473	0.456052147081555	0.507879319509289	0.000344748615733729	-0.24454062956913	0.445924335452541	0.0321417119886359	0.255322622752721	0.230480033849433	4.41823116445942	0.661265510215258	0.649547744084665	0.798958928892767	8.96993544469162	0.913822155130532	0.5	0.456052147081555	TRUE	0.650666308014452	LGMA
181476	LGMA-(LAMN+MHNA+GCA)/3	LGMA	Tregs	Macrophages	CD82	ITGB2	0.127	0.522	0.3245	0.862	1	0.227	1	0.000344748615733729	down	-0.24454062956913	CD82_ITGB2	CD82_ITGB2_Tregs_Macrophages	0.0519953499567685	0.834643078476302	0.0433975589543699	0.057477342304657	0.737421419846141	0.0423850233712828	0.204322685818432	1.001	0.602661342909216	0.00819057724026147	0.0644927341752872	0.532795741956139	0.132383544101169	0.528293580918841	0.525872418761005	0.33615450254519	0.643974142806877	0.702277218828602	0.717054437657204	0.764687387711103	0.834104383758534	0.0459258541983279	-0.300124733717473	0.456052147081555	0.507879319509289	0.000344748615733729	-0.24454062956913	0.445924335452541	0.0321417119886359	0.255322622752721	0.230480033849433	4.41823116445942	0.661265510215258	0.649547744084665	0.798958928892767	8.96993544469162	0.913822155130532	0.5	0.456052147081555	TRUE	0.650666308014452	LGMA
181477	LGMA-(LAMN+MHNA+GCA)/3	LGMA	Macrophages	NK.cells	COL1A1	GP6	1.32	0.351	0.8355	0.000925	0.11	0.476	1	0.0474281096068041	up	0.842967003428211	COL1A1_GP6	COL1A1_GP6_Macrophages_NK.cells	0.814280098561155	0.0513535879653573	0.0418162046699001	0.355276815017587	0.0581277609391642	0.02065144577057	1.001	0.260586388381787	0.630793194190893	4.00469291278448	3.03385826726097	0.836881703217544	0.979550184088362	0.942972626860893	0.984192412357932	0.113159959595107	0.322393047279507	0.638586956521739	0.483830398850162	0.667085878548329	0.710923463887891	0.0474281096068041	0.842967003428211	0.665108289073936	0.522586576599939	-0.000872898952816684	-0.403423733611884	0.417017584234782	0.0131996994767412	0.220960109801574	0.333031988339272	8.17305152533086	0.499418659001476	0.640902221445671	0.738909023220225	3.63321128686724	0.703844822238384	0.25	0.665108289073936	TRUE	0.650666188782972	LGMA
181478	LGMA-(LAMN+MHNA+GCA)/3	LGMA	Macrophages	NK.cells	COL1A1	GP6	1.32	0.351	0.8355	0.000925	0.11	0.476	1	-0.000872898952816684	down	-0.403423733611884	COL1A1_GP6	COL1A1_GP6_Macrophages_NK.cells	0.814280098561155	0.0513535879653573	0.0418162046699001	0.355276815017587	0.0581277609391642	0.02065144577057	1.001	0.260586388381787	0.630793194190893	4.00469291278448	3.03385826726097	0.836881703217544	0.979550184088362	0.942972626860893	0.984192412357932	0.113159959595107	0.322393047279507	0.638586956521739	0.483830398850162	0.667085878548329	0.710923463887891	0.0474281096068041	0.842967003428211	0.665108289073936	0.522586576599939	-0.000872898952816684	-0.403423733611884	0.417017584234782	0.0131996994767412	0.220960109801574	0.333031988339272	8.17305152533086	0.499418659001476	0.640902221445671	0.738909023220225	3.63321128686724	0.703844822238384	0.25	0.665108289073936	TRUE	0.650666188782972	LGMA
181479	MHNA-(LGMA+LAMN+GCA)/3	MHNA	C1Qhi.monocytes	Fibroblasts	HLA.DRA	CR2	0.444	0.847	0.6455	0.285	0.559	1	1	-0.0015224234702623	up	-0.394982091365085	HLA.DRA_CR2	HLA.DRA_CR2_C1Qhi.monocytes_Fibroblasts	3.15983095531235	0.0807335001646776	0.255104212951063	0.958728004242256	0.02809906291834	0.0269393585127777	0.176248705813806	0.310731215249496	0.243489960531651	0.242048882156221	0.54515513999149	0.654854330078438	0.615975668320794	0.710941251800864	0.777373139106771	0	0	0.787504491555875	0.00862378727991376	0.46496586417535	0.46496586417535	-0.0015224234702623	-0.394982091365085	0.438704009058164	0.0433551019607048	0.00676095013829965	-0.53212971858151	0.393601174351749	0.131953654835093	0.909665083669121	0.975094064844271	13.2541216988838	0.969979460144757	1.001	0.270388640534991	2.89312840843558	0.660962730869889	0.333333333333333	0.438704009058164	TRUE	0.650665778035944	MHNA
181480	MHNA-(LGMA+LAMN+GCA)/3	MHNA	C1Qhi.monocytes	Fibroblasts	HLA.DRA	CR2	0.444	0.847	0.6455	0.285	0.559	1	1	0.00676095013829965	down	-0.53212971858151	HLA.DRA_CR2	HLA.DRA_CR2_C1Qhi.monocytes_Fibroblasts	3.15983095531235	0.0807335001646776	0.255104212951063	0.958728004242256	0.02809906291834	0.0269393585127777	0.176248705813806	0.310731215249496	0.243489960531651	0.242048882156221	0.54515513999149	0.654854330078438	0.615975668320794	0.710941251800864	0.777373139106771	0	0	0.787504491555875	0.00862378727991376	0.46496586417535	0.46496586417535	-0.0015224234702623	-0.394982091365085	0.438704009058164	0.0433551019607048	0.00676095013829965	-0.53212971858151	0.393601174351749	0.131953654835093	0.909665083669121	0.975094064844271	13.2541216988838	0.969979460144757	1.001	0.270388640534991	2.89312840843558	0.660962730869889	0.333333333333333	0.438704009058164	TRUE	0.650665778035944	MHNA
181481	MHNA-(LGMA+LAMN+GCA)/3	MHNA	Epithelial	Epithelial	COL6A1	ITGA6	2.48	-0.169	1.1555	0.0586	0.768	0.881	1	0.00689729115560268	up	0.402488211019643	COL6A1_ITGA6	COL6A1_ITGA6_Epithelial_Epithelial	0.0717667130628769	0.529290293612709	0.0379854246286692	0.0677701254973982	0.440519589837772	0.0298540678873682	0.197703809143393	0.197703809143393	0.197703809143393	3.05561391227514	1.23210238398191	0.932187449975988	0.856631182967825	0.926284616615976	0.907075396190171	-0.0092990714783639	-0.0550240915879521	0.392247574559828	0.119318181818182	0.396604383758534	0.40203916636723	0.00689729115560268	0.402488211019643	0.584550627796168	0.125785098174275	0.000365080500598178	-0.121047476190285	0.468392337216015	0.0324579995807437	0.0591074987727356	0.0833171832841148	4.03435422854523	0.403059367608757	0.731398783534647	0.675541718091302	8.10323338770797	0.940939811272166	0.666666666666667	0.584550627796168	TRUE	0.650665078828551	LGMA
181482	MHNA-(LGMA+LAMN+GCA)/3	MHNA	Epithelial	Epithelial	COL6A1	ITGA6	2.48	-0.169	1.1555	0.0586	0.768	0.881	1	0.000365080500598178	down	-0.121047476190285	COL6A1_ITGA6	COL6A1_ITGA6_Epithelial_Epithelial	0.0717667130628769	0.529290293612709	0.0379854246286692	0.0677701254973982	0.440519589837772	0.0298540678873682	0.197703809143393	0.197703809143393	0.197703809143393	3.05561391227514	1.23210238398191	0.932187449975988	0.856631182967825	0.926284616615976	0.907075396190171	-0.0092990714783639	-0.0550240915879521	0.392247574559828	0.119318181818182	0.396604383758534	0.40203916636723	0.00689729115560268	0.402488211019643	0.584550627796168	0.125785098174275	0.000365080500598178	-0.121047476190285	0.468392337216015	0.0324579995807437	0.0591074987727356	0.0833171832841148	4.03435422854523	0.403059367608757	0.731398783534647	0.675541718091302	8.10323338770797	0.940939811272166	0.666666666666667	0.584550627796168	TRUE	0.650665078828551	LGMA
181483	LGMA-(LAMN+MHNA+GCA)/3	LGMA	Tregs	B.cells	HLA.DRB1	CD81	0.889	0.607	0.748	0.08	1	0.0751	0.422	0.0767104970291232	up	-1.02928113003209	HLA.DRB1_CD81	HLA.DRB1_CD81_Tregs_B.cells	0.115984793342998	0.349338064131532	0.0405179031751388	0.10863850730866	0.352349650130783	0.0382787400409367	0.204322685818432	0.35586775780378	0.280095221811106	0.975153001564162	1.09691001300806	0.769489354890347	0.826916920121658	0.83740195293741	0.891067712502001	0.68248655823847	1.12436006299583	0.728912145167086	0.880906395975566	0.83295903701042	0.923913043478261	0.0767104970291232	-1.02928113003209	0.322699225203883	0.809264592613822	0.00108419402963125	-0.0860291001269362	0.474763483418199	0.0436446990956398	0.0471837834604985	0.0986910652850413	5.67517160767164	0.470686126182423	0.212729790291889	0.333130946261848	7.45400888695246	0.476510190753616	1	0.474763483418199	TRUE	0.650663805158743	LGMA
181484	LGMA-(LAMN+MHNA+GCA)/3	LGMA	Tregs	B.cells	HLA.DRB1	CD81	0.889	0.607	0.748	0.08	1	0.0751	0.422	0.00108419402963125	down	-0.0860291001269362	HLA.DRB1_CD81	HLA.DRB1_CD81_Tregs_B.cells	0.115984793342998	0.349338064131532	0.0405179031751388	0.10863850730866	0.352349650130783	0.0382787400409367	0.204322685818432	0.35586775780378	0.280095221811106	0.975153001564162	1.09691001300806	0.769489354890347	0.826916920121658	0.83740195293741	0.891067712502001	0.68248655823847	1.12436006299583	0.728912145167086	0.880906395975566	0.83295903701042	0.923913043478261	0.0767104970291232	-1.02928113003209	0.322699225203883	0.809264592613822	0.00108419402963125	-0.0860291001269362	0.474763483418199	0.0436446990956398	0.0471837834604985	0.0986910652850413	5.67517160767164	0.470686126182423	0.212729790291889	0.333130946261848	7.45400888695246	0.476510190753616	1	0.474763483418199	TRUE	0.650663805158743	LGMA
181485	LGMA-(LAMN+MHNA+GCA)/3	LGMA	Macrophages	Fibroblasts	ANGPTL4	ITGAV	0.804	0.59	0.697	0.344	1	0.183	1	0.010091051192698	up	-1.37868921563081	ANGPTL4_ITGAV	ANGPTL4_ITGAV_Macrophages_Fibroblasts	0.0424274606939528	0.4082197417609	0.0173197270480561	0.0406629168953113	0.4147431236997	0.0168646651719027	1.001	0.231631743788032	0.616315871894016	0.37260701217249	0.46344155742847	0.752601248599328	0.564410917240275	0.749719865535457	0.749919961581559	0.435153857059047	0.73754891026957	0.723701940352138	0.760847107438017	0.790828242903342	0.858224038807043	0.010091051192698	-1.37868921563081	0.258797174316339	0.157052384473514	0.00729912088521951	0.608686294189702	0.601158075163175	0.140325565792734	0.0984776100454242	0.125567750881726	3.33544556969671	0.407321652858985	0.486038012269166	0.552360513323477	7.73606987105774	0.777945177733332	0.5	0.601158075163175	TRUE	0.650663363713732	LAMN
181486	LGMA-(LAMN+MHNA+GCA)/3	LGMA	Macrophages	Fibroblasts	ANGPTL4	ITGAV	0.804	0.59	0.697	0.344	1	0.183	1	0.00729912088521951	down	0.608686294189702	ANGPTL4_ITGAV	ANGPTL4_ITGAV_Macrophages_Fibroblasts	0.0424274606939528	0.4082197417609	0.0173197270480561	0.0406629168953113	0.4147431236997	0.0168646651719027	1.001	0.231631743788032	0.616315871894016	0.37260701217249	0.46344155742847	0.752601248599328	0.564410917240275	0.749719865535457	0.749919961581559	0.435153857059047	0.73754891026957	0.723701940352138	0.760847107438017	0.790828242903342	0.858224038807043	0.010091051192698	-1.37868921563081	0.258797174316339	0.157052384473514	0.00729912088521951	0.608686294189702	0.601158075163175	0.140325565792734	0.0984776100454242	0.125567750881726	3.33544556969671	0.407321652858985	0.486038012269166	0.552360513323477	7.73606987105774	0.777945177733332	0.5	0.601158075163175	TRUE	0.650663363713732	LAMN
181487	LGMA-(LAMN+MHNA+GCA)/3	LGMA	Endothelial	Fibroblasts	ICAM1	IL2RG	0.476	-0.372	0.052	0.409	1	0.504	1	0.0210613125960831	up	1.45639682566227	ICAM1_IL2RG	ICAM1_IL2RG_Endothelial_Fibroblasts	0.412297354792613	0.0534594145252633	0.0220411751975279	0.378203963558189	0.0670005170159625	0.0253398610958849	0.623093931583111	0.231631743788032	0.427362837685571	0.184819705388505	0.388276691992658	0.665179286057307	0.506743236753642	0.687890187289899	0.719765487433968	-0.110695840442265	-0.297569463554475	0.308367768595041	0.456634028027309	0.266079770032339	0.239152892561983	0.0210613125960831	1.45639682566227	0.777296373242531	0.264452533543294	0.00660918358804579	0.261359098343469	0.537966328614799	0.129592738615946	0.839001278280563	0.838402840366333	7.56542142994195	0.911517252719722	0.0802089546747706	0.0995506141318641	4.48982087936046	0.548596865470425	0.75	0.777296373242531	TRUE	0.650662401592151	LAMN
181488	LGMA-(LAMN+MHNA+GCA)/3	LGMA	Endothelial	Fibroblasts	ICAM1	IL2RG	0.476	-0.372	0.052	0.409	1	0.504	1	0.00660918358804579	down	0.261359098343469	ICAM1_IL2RG	ICAM1_IL2RG_Endothelial_Fibroblasts	0.412297354792613	0.0534594145252633	0.0220411751975279	0.378203963558189	0.0670005170159625	0.0253398610958849	0.623093931583111	0.231631743788032	0.427362837685571	0.184819705388505	0.388276691992658	0.665179286057307	0.506743236753642	0.687890187289899	0.719765487433968	-0.110695840442265	-0.297569463554475	0.308367768595041	0.456634028027309	0.266079770032339	0.239152892561983	0.0210613125960831	1.45639682566227	0.777296373242531	0.264452533543294	0.00660918358804579	0.261359098343469	0.537966328614799	0.129592738615946	0.839001278280563	0.838402840366333	7.56542142994195	0.911517252719722	0.0802089546747706	0.0995506141318641	4.48982087936046	0.548596865470425	0.75	0.777296373242531	TRUE	0.650662401592151	LAMN
181489	GCA-(LGMA+LAMN+MHNA)/3	GCA	SPP1..macrophages	Macrophages	PSEN1	PSEN1	-0.608	0.653	0.0225	0.627	0.867	0.236	1	0.00469479381758469	up	0.470858237311158	PSEN1_PSEN1	PSEN1_PSEN1_SPP1..macrophages_Macrophages	0.134199551762889	0.639627076055086	0.0858376669019999	0.161111111111111	0.63771186440678	0.102742467043314	0.0480350794940855	0.0811229763135111	0.0645790279037983	-0.123261335174924	-0.202732459169284	0.255262526012486	0.325716343845046	0.26688810629102	0.297502801344645	0.40948846206052	0.627087997029893	0.742162234998203	0.708116241466044	0.784360402443406	0.829365792310456	0.00469479381758469	0.470858237311158	0.597054588292035	0.104222390255944	0.0117475297611717	-0.607804190760246	0.379833170799796	0.209526062523181	0.149758785212169	0.197226205287945	5.34147351776128	0.418431133409497	1.001	1.001	7.93651521919742	1.001	1	0.597054588292035	TRUE	0.650660436188078	LGMA
181490	GCA-(LGMA+LAMN+MHNA)/3	GCA	SPP1..macrophages	Macrophages	PSEN1	PSEN1	-0.608	0.653	0.0225	0.627	0.867	0.236	1	0.0117475297611717	down	-0.607804190760246	PSEN1_PSEN1	PSEN1_PSEN1_SPP1..macrophages_Macrophages	0.134199551762889	0.639627076055086	0.0858376669019999	0.161111111111111	0.63771186440678	0.102742467043314	0.0480350794940855	0.0811229763135111	0.0645790279037983	-0.123261335174924	-0.202732459169284	0.255262526012486	0.325716343845046	0.26688810629102	0.297502801344645	0.40948846206052	0.627087997029893	0.742162234998203	0.708116241466044	0.784360402443406	0.829365792310456	0.00469479381758469	0.470858237311158	0.597054588292035	0.104222390255944	0.0117475297611717	-0.607804190760246	0.379833170799796	0.209526062523181	0.149758785212169	0.197226205287945	5.34147351776128	0.418431133409497	1.001	1.001	7.93651521919742	1.001	1	0.597054588292035	TRUE	0.650660436188078	LGMA
181491	GCA-(LGMA+LAMN+MHNA)/3	GCA	Fibroblasts	Endothelial	CD99	CD99	0.128	-0.262	-0.067	0.833	1	0.529	1	0.00131162887486781	up	-0.321225623278185	CD99_CD99	CD99_CD99_Fibroblasts_Endothelial	1.12267210571	0.705262168671143	0.791778163979629	0.74422969481109	0.628041211519365	0.467406919177844	0.570070300444639	0.391834343333059	0.480952321888849	0.0101574398199312	0.0793549985932124	0.533155914839123	0.154974387706099	0.534376500720346	0.536917720505843	-0.0724546139267813	-0.276544327964814	0.350184153790873	0.43350251527129	0.294421487603306	0.250763564498742	0.00131162887486781	-0.321225623278185	0.452193077489131	0.0711008076596237	0.0154650695790991	-0.126131770342407	0.467467314841492	0.267356987959577	1.001	0.888123580607271	9.56474648713494	1.00057540518663	0.591380642726013	0.724326361755023	8.52184281199888	0.77506934013025	1	0.467467314841492	TRUE	0.650658679450121	LAMN
181492	GCA-(LGMA+LAMN+MHNA)/3	GCA	Fibroblasts	Endothelial	CD99	CD99	0.128	-0.262	-0.067	0.833	1	0.529	1	0.0154650695790991	down	-0.126131770342407	CD99_CD99	CD99_CD99_Fibroblasts_Endothelial	1.12267210571	0.705262168671143	0.791778163979629	0.74422969481109	0.628041211519365	0.467406919177844	0.570070300444639	0.391834343333059	0.480952321888849	0.0101574398199312	0.0793549985932124	0.533155914839123	0.154974387706099	0.534376500720346	0.536917720505843	-0.0724546139267813	-0.276544327964814	0.350184153790873	0.43350251527129	0.294421487603306	0.250763564498742	0.00131162887486781	-0.321225623278185	0.452193077489131	0.0711008076596237	0.0154650695790991	-0.126131770342407	0.467467314841492	0.267356987959577	1.001	0.888123580607271	9.56474648713494	1.00057540518663	0.591380642726013	0.724326361755023	8.52184281199888	0.77506934013025	1	0.467467314841492	TRUE	0.650658679450121	LAMN
181493	LGMA-(LAMN+MHNA+GCA)/3	LGMA	B.cells	C1Qhi.monocytes	CCL5	CCR1	1.17	-0.385	0.3925	0.00141	0.0625	0.328	0.989	0.0483291351106046	up	0.563378339421995	CCL5_CCR1	CCL5_CCR1_B.cells_C1Qhi.monocytes	0.0802783826863741	0.180998463156106	0.0145302638908914	0.0757226828753207	0.23496379838597	0.0177920891923616	0.35586775780378	0.475378729342036	0.415623243572908	3.3354136381932	2.85078088734462	0.817952617256283	0.975988474467745	0.931447094605411	0.981511125340163	-0.186388570171004	-0.484126156288321	0.304055874955084	0.620328781890047	0.228171038447718	0.162167624865253	0.0483291351106046	0.563378339421995	0.613975273636441	0.531407722228609	0.0144317401987392	0.1148410877444	0.511309248198189	0.251282272617282	0.0360292239472626	0.0782130149512499	5.67066553417962	0.493251114535899	0.519093399933402	0.679053056828257	6.29716451133062	0.838547904896173	1	0.613975273636441	TRUE	0.650657802595801	LGMA
181494	LGMA-(LAMN+MHNA+GCA)/3	LGMA	B.cells	C1Qhi.monocytes	CCL5	CCR1	1.17	-0.385	0.3925	0.00141	0.0625	0.328	0.989	0.0144317401987392	down	0.1148410877444	CCL5_CCR1	CCL5_CCR1_B.cells_C1Qhi.monocytes	0.0802783826863741	0.180998463156106	0.0145302638908914	0.0757226828753207	0.23496379838597	0.0177920891923616	0.35586775780378	0.475378729342036	0.415623243572908	3.3354136381932	2.85078088734462	0.817952617256283	0.975988474467745	0.931447094605411	0.981511125340163	-0.186388570171004	-0.484126156288321	0.304055874955084	0.620328781890047	0.228171038447718	0.162167624865253	0.0483291351106046	0.563378339421995	0.613975273636441	0.531407722228609	0.0144317401987392	0.1148410877444	0.511309248198189	0.251282272617282	0.0360292239472626	0.0782130149512499	5.67066553417962	0.493251114535899	0.519093399933402	0.679053056828257	6.29716451133062	0.838547904896173	1	0.613975273636441	TRUE	0.650657802595801	LGMA
181495	LAMN-(LGMA+MHNA+GCA)/3	LAMN	Endothelial	iCAFs	LAMA2	ITGB1	1.94	0.548	1.244	0.0396	0.947	0.27	1	0.00668270482130195	up	-1.04051456786717	LAMA2_ITGB1	LAMA2_ITGB1_Endothelial_iCAFs	0.242815863978578	1.00263308198529	0.243455218055762	0.157657657657658	0.848675583530029	0.13380020461059	0.060706862958961	0.900388818556685	0.480547840757823	2.72047133930451	1.40230481407449	0.900132063390427	0.885445013606531	0.918040659516568	0.924163598527293	0.311612657240875	0.568636235841013	0.710114983830399	0.676563061444484	0.75696191160618	0.812410168882501	0.00668270482130195	-1.04051456786717	0.3206447801416	0.123684272729484	0.00254964782347178	-1.03499662062604	0.302110965115059	0.0664416436430485	0.168415954969548	0.208682681910758	4.22733055859539	0.39042919158506	0.835022924842645	1.001	9.41461965246025	0.944123694736528	0.5	0.3206447801416	TRUE	0.650656013414272	LAMN
181496	LAMN-(LGMA+MHNA+GCA)/3	LAMN	Endothelial	iCAFs	LAMA2	ITGB1	1.94	0.548	1.244	0.0396	0.947	0.27	1	0.00254964782347178	down	-1.03499662062604	LAMA2_ITGB1	LAMA2_ITGB1_Endothelial_iCAFs	0.242815863978578	1.00263308198529	0.243455218055762	0.157657657657658	0.848675583530029	0.13380020461059	0.060706862958961	0.900388818556685	0.480547840757823	2.72047133930451	1.40230481407449	0.900132063390427	0.885445013606531	0.918040659516568	0.924163598527293	0.311612657240875	0.568636235841013	0.710114983830399	0.676563061444484	0.75696191160618	0.812410168882501	0.00668270482130195	-1.04051456786717	0.3206447801416	0.123684272729484	0.00254964782347178	-1.03499662062604	0.302110965115059	0.0664416436430485	0.168415954969548	0.208682681910758	4.22733055859539	0.39042919158506	0.835022924842645	1.001	9.41461965246025	0.944123694736528	0.5	0.3206447801416	TRUE	0.650656013414272	LAMN
181497	LGMA-(LAMN+MHNA+GCA)/3	LGMA	B.cells	Fibroblasts	VCAM1	ITGB1	3.54	0.104	1.822	0.00112	0.0562	0.848	1	0.0172779484783912	up	0.478647763466927	VCAM1_ITGB1	VCAM1_ITGB1_B.cells_Fibroblasts	0.023296198750072	0.891444539865505	0.0207672691753733	0.0240888399169861	0.65038645348499	0.0156670551621763	0.35586775780378	0.231631743788032	0.293749750795906	10.4457681997476	2.95078197732982	0.971006082919802	0.977829358091884	0.98495277733312	0.982991836081319	0.00744683136530176	0.0716041477432862	0.525714157384118	0.14700862378728	0.528072224218469	0.534495149119655	0.0172779484783912	0.478647763466927	0.59847918811474	0.227412953966823	0.00676960348663611	0.342117442273504	0.552659277690842	0.132088268360955	0.0711026031474827	0.0727063749016773	3.29549176446829	0.440893276559979	0.720888066175627	0.699701448175331	9.20960573331419	0.907131057769484	0.25	0.59847918811474	TRUE	0.650655842763027	LGMA
181498	LGMA-(LAMN+MHNA+GCA)/3	LGMA	B.cells	Fibroblasts	VCAM1	ITGB1	3.54	0.104	1.822	0.00112	0.0562	0.848	1	0.00676960348663611	down	0.342117442273504	VCAM1_ITGB1	VCAM1_ITGB1_B.cells_Fibroblasts	0.023296198750072	0.891444539865505	0.0207672691753733	0.0240888399169861	0.65038645348499	0.0156670551621763	0.35586775780378	0.231631743788032	0.293749750795906	10.4457681997476	2.95078197732982	0.971006082919802	0.977829358091884	0.98495277733312	0.982991836081319	0.00744683136530176	0.0716041477432862	0.525714157384118	0.14700862378728	0.528072224218469	0.534495149119655	0.0172779484783912	0.478647763466927	0.59847918811474	0.227412953966823	0.00676960348663611	0.342117442273504	0.552659277690842	0.132088268360955	0.0711026031474827	0.0727063749016773	3.29549176446829	0.440893276559979	0.720888066175627	0.699701448175331	9.20960573331419	0.907131057769484	0.25	0.59847918811474	TRUE	0.650655842763027	LGMA
181499	LAMN-(LGMA+MHNA+GCA)/3	LAMN	Macrophages	iCAFs	CD6	DAG1	2.37	0.576	1.473	0.0443	1	0.376	1	-0.0010760325510499	up	-3.60849984640152	CD6_DAG1	CD6_DAG1_Macrophages_iCAFs	0.0699459722998402	0.0497389602392199	0.00347903993511533	0.0986434108527132	0.0682954928627627	0.00673690036185004	0.202118009648158	0.900388818556685	0.551253414102421	3.20802316885133	1.35359627377693	0.926924923963502	0.877241075716344	0.929246038098287	0.91922122618857	0.244691801321667	0.424812155072339	0.718738771110313	0.573998383039885	0.734593963348904	0.758242005030543	-0.0010760325510499	-3.60849984640152	0.001	0.0477253215483633	0.00193421585522779	-1.4307569703228	0.230107424905652	0.0568678389200811	0.127998067672006	0.195814919304375	4.65075613216603	0.585798368152456	0.386844533701448	0.388481547677011	4.58741832395182	0.851130729661272	0.5	0.230107424905652	TRUE	0.650654542884699	LAMN
181500	LAMN-(LGMA+MHNA+GCA)/3	LAMN	Macrophages	iCAFs	CD6	DAG1	2.37	0.576	1.473	0.0443	1	0.376	1	0.00193421585522779	down	-1.4307569703228	CD6_DAG1	CD6_DAG1_Macrophages_iCAFs	0.0699459722998402	0.0497389602392199	0.00347903993511533	0.0986434108527132	0.0682954928627627	0.00673690036185004	0.202118009648158	0.900388818556685	0.551253414102421	3.20802316885133	1.35359627377693	0.926924923963502	0.877241075716344	0.929246038098287	0.91922122618857	0.244691801321667	0.424812155072339	0.718738771110313	0.573998383039885	0.734593963348904	0.758242005030543	-0.0010760325510499	-3.60849984640152	0.001	0.0477253215483633	0.00193421585522779	-1.4307569703228	0.230107424905652	0.0568678389200811	0.127998067672006	0.195814919304375	4.65075613216603	0.585798368152456	0.386844533701448	0.388481547677011	4.58741832395182	0.851130729661272	0.5	0.230107424905652	TRUE	0.650654542884699	LAMN
181501	GCA-(LGMA+LAMN+MHNA)/3	GCA	Endothelial	Epithelial	SERPINE1	PLAUR	-0.567	0.802	0.1175	0.264	1	0.451	0.785	0.00668473344283939	up	0.66812491025526	SERPINE1_PLAUR	SERPINE1_PLAUR_Endothelial_Epithelial	0.53103039307279	0.335068398165753	0.17793150318423	0.347587719298246	0.299423283261803	0.104075856133763	0.391834343333059	0.635265500900704	0.513549922116881	-0.327950573464806	-0.578396073130169	0.264627020970066	0.6334240435409	0.198695373779414	0.153653753801825	0.277350413413876	0.345823458122039	0.777555695292849	0.507837765001797	0.745733021918793	0.723612109234639	0.00668473344283939	0.66812491025526	0.633132016069042	0.123704133172869	0.00346440217037095	-1.15885657841832	0.279576227974096	0.0806717778229262	0.24901534754811	0.395960064955889	8.70089705049328	0.720699919108285	0.266338454607932	0.348984655741076	8.19294536511744	0.765037787295893	1	0.633132016069042	TRUE	0.65065345674962	LGMA
181502	GCA-(LGMA+LAMN+MHNA)/3	GCA	Endothelial	Epithelial	SERPINE1	PLAUR	-0.567	0.802	0.1175	0.264	1	0.451	0.785	0.00346440217037095	down	-1.15885657841832	SERPINE1_PLAUR	SERPINE1_PLAUR_Endothelial_Epithelial	0.53103039307279	0.335068398165753	0.17793150318423	0.347587719298246	0.299423283261803	0.104075856133763	0.391834343333059	0.635265500900704	0.513549922116881	-0.327950573464806	-0.578396073130169	0.264627020970066	0.6334240435409	0.198695373779414	0.153653753801825	0.277350413413876	0.345823458122039	0.777555695292849	0.507837765001797	0.745733021918793	0.723612109234639	0.00668473344283939	0.66812491025526	0.633132016069042	0.123704133172869	0.00346440217037095	-1.15885657841832	0.279576227974096	0.0806717778229262	0.24901534754811	0.395960064955889	8.70089705049328	0.720699919108285	0.266338454607932	0.348984655741076	8.19294536511744	0.765037787295893	1	0.633132016069042	TRUE	0.65065345674962	LGMA
181503	LGMA-(LAMN+MHNA+GCA)/3	LGMA	Epithelial	CD4..T.cells	ITGB2	ICAM3	1.57	0.0975	0.83375	0.139	1	0.671	1	0.019327675780847	up	0.227876205448826	ITGB2_ICAM3	ITGB2_ICAM3_Epithelial_CD4..T.cells	0.0420548877828184	0.441819311416849	0.0185806615619176	0.0452839837669819	0.523734850493436	0.0237168004679474	0.261235324397914	0.225262262027145	0.24324879321253	1.34546676360107	0.856985199745905	0.86563550504242	0.757163438450456	0.863894669441332	0.852709300464223	0.0168945542835233	0.173277479831008	0.521828961552282	0.310748293208768	0.556548688465685	0.619048688465685	0.019327675780847	0.227876205448826	0.552616434726644	0.247480025273641	0.00527780769681284	-0.253286690174099	0.444333101447097	0.108881541516614	0.0336781630407482	0.0500015047165807	3.40954910172248	0.347971500324402	0.990636875967281	0.963121612788475	7.44249012126068	0.998382304939682	0.5	0.552616434726644	TRUE	0.650651175955097	LGMA
181504	LGMA-(LAMN+MHNA+GCA)/3	LGMA	Epithelial	CD4..T.cells	ITGB2	ICAM3	1.57	0.0975	0.83375	0.139	1	0.671	1	0.00527780769681284	down	-0.253286690174099	ITGB2_ICAM3	ITGB2_ICAM3_Epithelial_CD4..T.cells	0.0420548877828184	0.441819311416849	0.0185806615619176	0.0452839837669819	0.523734850493436	0.0237168004679474	0.261235324397914	0.225262262027145	0.24324879321253	1.34546676360107	0.856985199745905	0.86563550504242	0.757163438450456	0.863894669441332	0.852709300464223	0.0168945542835233	0.173277479831008	0.521828961552282	0.310748293208768	0.556548688465685	0.619048688465685	0.019327675780847	0.227876205448826	0.552616434726644	0.247480025273641	0.00527780769681284	-0.253286690174099	0.444333101447097	0.108881541516614	0.0336781630407482	0.0500015047165807	3.40954910172248	0.347971500324402	0.990636875967281	0.963121612788475	7.44249012126068	0.998382304939682	0.5	0.552616434726644	TRUE	0.650651175955097	LGMA
181505	GCA-(LGMA+LAMN+MHNA)/3	GCA	iCAFs	Epithelial	VCAN	ITGB1	0.283	-0.467	-0.092	0.585	0.921	0.673	0.907	0.00502745852332356	up	0.0273255373945509	VCAN_ITGB1	VCAN_ITGB1_iCAFs_Epithelial	1.50131051767223	0.362657720548016	0.544461850173775	0.942857142857143	0.342180793991416	0.322627605763335	0.154589017934036	0.635265500900704	0.39492725941737	0.0658948898987429	0.23284413391782	0.596726428685769	0.360092844565391	0.613374419721466	0.641027693292781	-0.0803169650074028	-0.171984935776023	0.275556952928494	0.308682177506288	0.288223140495868	0.309198706431908	0.00502745852332356	0.0273255373945509	0.515938408304975	0.107479216841278	0.00723890950181972	0.0684109207187651	0.502861872403921	0.139388903323909	1.001	1.001	10.2060245070951	0.975964942319228	0.178089251323225	0.231385717260133	7.92540240556447	0.675409876626312	1	0.515938408304975	TRUE	0.650648748712726	LAMN
181506	GCA-(LGMA+LAMN+MHNA)/3	GCA	iCAFs	Epithelial	VCAN	ITGB1	0.283	-0.467	-0.092	0.585	0.921	0.673	0.907	0.00723890950181972	down	0.0684109207187651	VCAN_ITGB1	VCAN_ITGB1_iCAFs_Epithelial	1.50131051767223	0.362657720548016	0.544461850173775	0.942857142857143	0.342180793991416	0.322627605763335	0.154589017934036	0.635265500900704	0.39492725941737	0.0658948898987429	0.23284413391782	0.596726428685769	0.360092844565391	0.613374419721466	0.641027693292781	-0.0803169650074028	-0.171984935776023	0.275556952928494	0.308682177506288	0.288223140495868	0.309198706431908	0.00502745852332356	0.0273255373945509	0.515938408304975	0.107479216841278	0.00723890950181972	0.0684109207187651	0.502861872403921	0.139388903323909	1.001	1.001	10.2060245070951	0.975964942319228	0.178089251323225	0.231385717260133	7.92540240556447	0.675409876626312	1	0.515938408304975	TRUE	0.650648748712726	LAMN
181507	LGMA-(LAMN+MHNA+GCA)/3	LGMA	B.cells	CD4..T.cells	COL1A1	ITGAV	3.98	0.146	2.063	1.05e-05	0.00814	0.512	1	0.0227581409636677	up	1.0352679340112	COL1A1_ITGAV	COL1A1_ITGAV_B.cells_CD4..T.cells	0.760499407687427	0.143589308418861	0.109199584002791	0.398309244624398	0.161622204890189	0.0643756183443408	0.35586775780378	0.225262262027145	0.290565009915463	19.8156665897016	4.97881070093006	0.980510645109653	0.996678405634705	0.995517848567312	0.997398751400672	0.0424465856975287	0.290730039024169	0.546824469996407	0.450143729787999	0.600521020481495	0.692889867049946	0.0227581409636677	1.0352679340112	0.700277549197895	0.281064682782343	0.00372382681996687	-0.68354268134479	0.366053519916674	0.0847074488047932	0.205639595430105	0.37787350607919	9.17194674442436	0.58993394027029	0.155122082560157	0.192373798560507	5.56580741638363	0.429542453586775	0.5	0.700277549197895	TRUE	0.6506483290606	LGMA
181508	LGMA-(LAMN+MHNA+GCA)/3	LGMA	B.cells	CD4..T.cells	COL1A1	ITGAV	3.98	0.146	2.063	1.05e-05	0.00814	0.512	1	0.00372382681996687	down	-0.68354268134479	COL1A1_ITGAV	COL1A1_ITGAV_B.cells_CD4..T.cells	0.760499407687427	0.143589308418861	0.109199584002791	0.398309244624398	0.161622204890189	0.0643756183443408	0.35586775780378	0.225262262027145	0.290565009915463	19.8156665897016	4.97881070093006	0.980510645109653	0.996678405634705	0.995517848567312	0.997398751400672	0.0424465856975287	0.290730039024169	0.546824469996407	0.450143729787999	0.600521020481495	0.692889867049946	0.0227581409636677	1.0352679340112	0.700277549197895	0.281064682782343	0.00372382681996687	-0.68354268134479	0.366053519916674	0.0847074488047932	0.205639595430105	0.37787350607919	9.17194674442436	0.58993394027029	0.155122082560157	0.192373798560507	5.56580741638363	0.429542453586775	0.5	0.700277549197895	TRUE	0.6506483290606	LGMA
181509	GCA-(LGMA+LAMN+MHNA)/3	GCA	B.cells	CD4..T.cells	B2M	KLRC1	-0.288	0.452	0.082	0.372	0.898	0.114	1	0.000672375471265019	up	0.0954733889877628	B2M_KLRC1	B2M_KLRC1_B.cells_CD4..T.cells	2.75150955468968	0.0996372310710072	0.2741527932947	0.995575221238938	0.0846184020586205	0.0842439843503965	0.0711544356316257	0.3059809126524	0.188567674142013	-0.123683633314013	-0.429457060118102	0.34962782135425	0.539358892268289	0.266487914198815	0.197494797502801	0.426279007195914	0.943095148663527	0.67800035932447	0.833812432626662	0.788537549407115	0.897345490477902	0.000672375471265019	0.0954733889877628	0.528401736029415	0.0648424416721808	0.0156816088579599	0.344625204376914	0.553115532971561	0.27072552400846	0.599811067405047	0.974793743674811	11.729463092085	0.463209156097684	0.978802585898907	0.969709674586241	5.53342411149259	1.001	1	0.553115532971561	TRUE	0.650647076981629	LGMA
181510	GCA-(LGMA+LAMN+MHNA)/3	GCA	B.cells	CD4..T.cells	B2M	KLRC1	-0.288	0.452	0.082	0.372	0.898	0.114	1	0.0156816088579599	down	0.344625204376914	B2M_KLRC1	B2M_KLRC1_B.cells_CD4..T.cells	2.75150955468968	0.0996372310710072	0.2741527932947	0.995575221238938	0.0846184020586205	0.0842439843503965	0.0711544356316257	0.3059809126524	0.188567674142013	-0.123683633314013	-0.429457060118102	0.34962782135425	0.539358892268289	0.266487914198815	0.197494797502801	0.426279007195914	0.943095148663527	0.67800035932447	0.833812432626662	0.788537549407115	0.897345490477902	0.000672375471265019	0.0954733889877628	0.528401736029415	0.0648424416721808	0.0156816088579599	0.344625204376914	0.553115532971561	0.27072552400846	0.599811067405047	0.974793743674811	11.729463092085	0.463209156097684	0.978802585898907	0.969709674586241	5.53342411149259	1.001	1	0.553115532971561	TRUE	0.650647076981629	LGMA
181511	LGMA-(LAMN+MHNA+GCA)/3	LGMA	Fibroblasts	Macrophages	SLPI	CD4	-0.678	0.249	-0.2145	0.255	1	0.642	1	0.0489362403448537	up	0.0419169802586561	SLPI_CD4	SLPI_CD4_Fibroblasts_Macrophages	0.151289066295552	0.359420685799875	0.0543764199619701	0.0845772450236059	0.416013439571599	0.0351852706117602	0.231631743788032	1.001	0.616315871894016	-0.402365757665778	-0.593459819566045	0.240275332159437	0.641027693292781	0.183608131903314	0.150072034576597	0.0479237780108555	0.192464971931147	0.595018864534675	0.335092526051024	0.60802191879267	0.6324784405318	0.0489362403448537	0.0419169802586561	0.518606987433093	0.53735135385796	-0.000753605483219436	-0.731313121928753	0.357362298469037	0.0150554568009959	0.200838168650601	0.144925798036228	7.40585752660877	0.859292346993491	0.624318408630881	0.630341193114548	7.27334373954657	0.891729734929169	1	0.518606987433093	TRUE	0.650645710046729	GCA
181512	LGMA-(LAMN+MHNA+GCA)/3	LGMA	Fibroblasts	Macrophages	SLPI	CD4	-0.678	0.249	-0.2145	0.255	1	0.642	1	-0.000753605483219436	down	-0.731313121928753	SLPI_CD4	SLPI_CD4_Fibroblasts_Macrophages	0.151289066295552	0.359420685799875	0.0543764199619701	0.0845772450236059	0.416013439571599	0.0351852706117602	0.231631743788032	1.001	0.616315871894016	-0.402365757665778	-0.593459819566045	0.240275332159437	0.641027693292781	0.183608131903314	0.150072034576597	0.0479237780108555	0.192464971931147	0.595018864534675	0.335092526051024	0.60802191879267	0.6324784405318	0.0489362403448537	0.0419169802586561	0.518606987433093	0.53735135385796	-0.000753605483219436	-0.731313121928753	0.357362298469037	0.0150554568009959	0.200838168650601	0.144925798036228	7.40585752660877	0.859292346993491	0.624318408630881	0.630341193114548	7.27334373954657	0.891729734929169	1	0.518606987433093	TRUE	0.650645710046729	GCA
181513	LGMA-(LAMN+MHNA+GCA)/3	LGMA	C1Qhi.monocytes	B.cells	CALR	LRP1	0.0379	3	1.51895	0.914	0.999	0.00187	0.073	0.088391603354961	up	-0.329815355596524	CALR_LRP1	CALR_LRP1_C1Qhi.monocytes_B.cells	0.81535049846324	0.0891670782840534	0.0727024217254137	0.712032643553741	0.086317426240428	0.061460825190727	0.475378729342036	0.35586775780378	0.415623243572908	0.00148013918168779	0.0390538042661686	0.491415879622219	0.0902833360012806	0.49811909716664	0.506883303985913	8.1844751803905	2.7281583934635	0.966717570966583	0.98904060366511	0.988366870283866	0.991510959396335	0.088391603354961	-0.329815355596524	0.450622130695566	0.923623997058625	0.000498970195381129	-0.495898533766466	0.400192975613961	0.0345408192235503	0.851784897828756	1.001	8.9799387120535	0.910570637033156	0.0997624473127671	0.113212270347109	4.69842572808824	0.489094418505327	0.5	0.450622130695566	TRUE	0.650645644221741	LGMA
181514	LGMA-(LAMN+MHNA+GCA)/3	LGMA	C1Qhi.monocytes	B.cells	CALR	LRP1	0.0379	3	1.51895	0.914	0.999	0.00187	0.073	0.000498970195381129	down	-0.495898533766466	CALR_LRP1	CALR_LRP1_C1Qhi.monocytes_B.cells	0.81535049846324	0.0891670782840534	0.0727024217254137	0.712032643553741	0.086317426240428	0.061460825190727	0.475378729342036	0.35586775780378	0.415623243572908	0.00148013918168779	0.0390538042661686	0.491415879622219	0.0902833360012806	0.49811909716664	0.506883303985913	8.1844751803905	2.7281583934635	0.966717570966583	0.98904060366511	0.988366870283866	0.991510959396335	0.088391603354961	-0.329815355596524	0.450622130695566	0.923623997058625	0.000498970195381129	-0.495898533766466	0.400192975613961	0.0345408192235503	0.851784897828756	1.001	8.9799387120535	0.910570637033156	0.0997624473127671	0.113212270347109	4.69842572808824	0.489094418505327	0.5	0.450622130695566	TRUE	0.650645644221741	LGMA
181515	LAMN-(LGMA+MHNA+GCA)/3	LAMN	Epithelial	iCAFs	CEACAM6	UXS1	-1.27	2.64	0.685	0.288	1	0.0501	1	0.0124394371685107	up	0.864847504674984	CEACAM6_UXS1	CEACAM6_UXS1_Epithelial_iCAFs	0.843314977641689	0.0417808030456433	0.0352343769862885	0.602123552123552	0.0554775017796261	0.0334043104344892	0.224577196182587	0.900388818556685	0.562483007369636	-0.686571540545777	-0.540607512240769	0.147430766768049	0.61279414118777	0.143909076356651	0.163078277573235	3.43242840371047	1.30016227413275	0.955264103485447	0.910123966942149	0.956925979159181	0.941115702479339	0.0124394371685107	0.864847504674984	0.66910993918378	0.18004335931007	0.00411246990278838	-0.0300065574856184	0.484956069423336	0.0907532721839097	0.70033085458316	0.774093834208676	8.71027259497475	0.830370139777423	0.293155712766799	0.345730169790214	4.32524758646976	0.725626166843379	0.5	0.66910993918378	TRUE	0.650645576537748	GCA
181516	LAMN-(LGMA+MHNA+GCA)/3	LAMN	Epithelial	iCAFs	CEACAM6	UXS1	-1.27	2.64	0.685	0.288	1	0.0501	1	0.00411246990278838	down	-0.0300065574856184	CEACAM6_UXS1	CEACAM6_UXS1_Epithelial_iCAFs	0.843314977641689	0.0417808030456433	0.0352343769862885	0.602123552123552	0.0554775017796261	0.0334043104344892	0.224577196182587	0.900388818556685	0.562483007369636	-0.686571540545777	-0.540607512240769	0.147430766768049	0.61279414118777	0.143909076356651	0.163078277573235	3.43242840371047	1.30016227413275	0.955264103485447	0.910123966942149	0.956925979159181	0.941115702479339	0.0124394371685107	0.864847504674984	0.66910993918378	0.18004335931007	0.00411246990278838	-0.0300065574856184	0.484956069423336	0.0907532721839097	0.70033085458316	0.774093834208676	8.71027259497475	0.830370139777423	0.293155712766799	0.345730169790214	4.32524758646976	0.725626166843379	0.5	0.66910993918378	TRUE	0.650645576537748	GCA
181517	LAMN-(LGMA+MHNA+GCA)/3	LAMN	iCAFs	Fibroblasts	LIF	IL6ST	-0.101	0.483	0.191	0.889	1	0.385	1	0.0127817223470667	up	-0.508654897486206	LIF_IL6ST	LIF_IL6ST_iCAFs_Fibroblasts	0.0732617966980835	0.620359168593686	0.0454486272893027	0.0889813045595894	0.563376306493317	0.0501299587097384	0.900388818556685	0.20634857114243	0.553368694849558	-0.00516092214200842	-0.0510982390297863	0.428145509844725	0.111053305586682	0.412678085481031	0.40597486793661	0.200222467647394	0.414539270491499	0.688847466762487	0.565733920229968	0.717660797700323	0.754356809198706	0.0127817223470667	-0.508654897486206	0.417914777953696	0.1833943714555	-0.000990036892738331	-0.983108848100748	0.311551282514879	0.0113774740800651	0.563827452088416	0.680648857274483	5.08379954826743	0.892158827824204	0.583682527993717	0.679510744708516	8.4495287348379	0.879814437915286	0.5	0.417914777953696	TRUE	0.650645521920809	LAMN
181518	LAMN-(LGMA+MHNA+GCA)/3	LAMN	iCAFs	Fibroblasts	LIF	IL6ST	-0.101	0.483	0.191	0.889	1	0.385	1	-0.000990036892738331	down	-0.983108848100748	LIF_IL6ST	LIF_IL6ST_iCAFs_Fibroblasts	0.0732617966980835	0.620359168593686	0.0454486272893027	0.0889813045595894	0.563376306493317	0.0501299587097384	0.900388818556685	0.20634857114243	0.553368694849558	-0.00516092214200842	-0.0510982390297863	0.428145509844725	0.111053305586682	0.412678085481031	0.40597486793661	0.200222467647394	0.414539270491499	0.688847466762487	0.565733920229968	0.717660797700323	0.754356809198706	0.0127817223470667	-0.508654897486206	0.417914777953696	0.1833943714555	-0.000990036892738331	-0.983108848100748	0.311551282514879	0.0113774740800651	0.563827452088416	0.680648857274483	5.08379954826743	0.892158827824204	0.583682527993717	0.679510744708516	8.4495287348379	0.879814437915286	0.5	0.417914777953696	TRUE	0.650645521920809	LAMN
181519	GCA-(LGMA+LAMN+MHNA)/3	GCA	iCAFs	Endothelial	MMP14	F12	0.481	1.35	0.9155	0.379	0.854	0.578	1	0.00325556060321459	up	0.292875876439408	MMP14_F12	MMP14_F12_iCAFs_Endothelial	0.396076134276583	0.00510510584821542	0.00202201058943394	0.437566137566138	0.00736511089043363	0.00322272312507334	0.154589017934036	0.391834343333059	0.273211680633548	0.202674540005357	0.421360790031928	0.666740035216904	0.533055866816072	0.695533856251001	0.733652153033456	0.321397418132286	0.238072161579471	0.868621990657564	0.392067912324829	0.759791591807402	0.662234998203378	0.00325556060321459	0.292875876439408	0.564504002457644	0.0901321278560136	0.0237028732431989	2.32633529998761	0.913662370627284	0.395506202975605	1.001	1.001	7.12877067931831	0.946896255527799	0.0801650016551416	0.124552335194078	1.25451189453759	0.25236069075693	0	0.913662370627284	TRUE	0.650644346448666	GCA
181520	GCA-(LGMA+LAMN+MHNA)/3	GCA	iCAFs	Endothelial	MMP14	F12	0.481	1.35	0.9155	0.379	0.854	0.578	1	0.0237028732431989	down	2.32633529998761	MMP14_F12	MMP14_F12_iCAFs_Endothelial	0.396076134276583	0.00510510584821542	0.00202201058943394	0.437566137566138	0.00736511089043363	0.00322272312507334	0.154589017934036	0.391834343333059	0.273211680633548	0.202674540005357	0.421360790031928	0.666740035216904	0.533055866816072	0.695533856251001	0.733652153033456	0.321397418132286	0.238072161579471	0.868621990657564	0.392067912324829	0.759791591807402	0.662234998203378	0.00325556060321459	0.292875876439408	0.564504002457644	0.0901321278560136	0.0237028732431989	2.32633529998761	0.913662370627284	0.395506202975605	1.001	1.001	7.12877067931831	0.946896255527799	0.0801650016551416	0.124552335194078	1.25451189453759	0.25236069075693	0	0.913662370627284	TRUE	0.650644346448666	GCA
181521	LGMA-(LAMN+MHNA+GCA)/3	LGMA	C1Qhi.monocytes	Endothelial	SIGLEC1	CD47	-0.671	0.139	-0.266	0.112	0.924	0.735	1	0.0244238703637908	up	1.91027286020507	SIGLEC1_CD47	SIGLEC1_CD47_C1Qhi.monocytes_Endothelial	0.109936416625442	0.133988797927528	0.0147302483121029	0.1461775638477	0.151091489678887	0.0220861858793796	0.475378729342036	0.623093931583111	0.549236330462573	-0.637974706788308	-0.950781977329818	0.241716023691372	0.786817672482792	0.14847126620778	0.082519609412518	0.0185860598672969	0.133712660915805	0.543118936399569	0.249730506647503	0.560770750988142	0.58652982393101	0.0244238703637908	1.91027286020507	0.86030421035738	0.297372369473194	0.00143373272292349	-0.629186618682974	0.375942911177051	0.0490822053763899	0.410790178680682	0.442733660094509	5.53068626102669	0.850962050017663	0.171771500624712	0.126984352958774	5.85741736278226	0.640329851356546	1	0.86030421035738	TRUE	0.650643328808877	GCA
181522	LGMA-(LAMN+MHNA+GCA)/3	LGMA	C1Qhi.monocytes	Endothelial	SIGLEC1	CD47	-0.671	0.139	-0.266	0.112	0.924	0.735	1	0.00143373272292349	down	-0.629186618682974	SIGLEC1_CD47	SIGLEC1_CD47_C1Qhi.monocytes_Endothelial	0.109936416625442	0.133988797927528	0.0147302483121029	0.1461775638477	0.151091489678887	0.0220861858793796	0.475378729342036	0.623093931583111	0.549236330462573	-0.637974706788308	-0.950781977329818	0.241716023691372	0.786817672482792	0.14847126620778	0.082519609412518	0.0185860598672969	0.133712660915805	0.543118936399569	0.249730506647503	0.560770750988142	0.58652982393101	0.0244238703637908	1.91027286020507	0.86030421035738	0.297372369473194	0.00143373272292349	-0.629186618682974	0.375942911177051	0.0490822053763899	0.410790178680682	0.442733660094509	5.53068626102669	0.850962050017663	0.171771500624712	0.126984352958774	5.85741736278226	0.640329851356546	1	0.86030421035738	TRUE	0.650643328808877	GCA
181523	LGMA-(LAMN+MHNA+GCA)/3	LGMA	CD8..T.cells	SPP1..macrophages	TGFBI	ITGB5	0.506	1.75	1.128	0.412	0.971	0.0468	0.613	0.0663175192874214	up	1.31892341483355	TGFBI_ITGB5	TGFBI_ITGB5_CD8..T.cells_SPP1..macrophages	0.02551602388611	0.20328045433115	0.00518690892829291	0.0339273968670754	0.22004213287525	0.00746545676953634	0.272401410357726	0.434443253362701	0.353422331860213	0.194862008687234	0.385102783966865	0.674403713782616	0.504121978549704	0.691972146630383	0.718124699855931	2.32706975712028	1.32975414692588	0.9050035932447	0.914076536112109	0.934917355371901	0.943428853754941	0.0663175192874214	1.31892341483355	0.752154330867043	0.707516118471423	0.00691525719375449	-0.365908059230441	0.42384308196561	0.13435409175181	0.0275442371917137	0.0458980300428792	3.00652143010785	0.259295601099587	0.437632088636619	0.429069449839612	6.55827953498289	0.82160001568687	0.25	0.752154330867043	TRUE	0.650641886904108	LGMA
181524	LGMA-(LAMN+MHNA+GCA)/3	LGMA	CD8..T.cells	SPP1..macrophages	TGFBI	ITGB5	0.506	1.75	1.128	0.412	0.971	0.0468	0.613	0.00691525719375449	down	-0.365908059230441	TGFBI_ITGB5	TGFBI_ITGB5_CD8..T.cells_SPP1..macrophages	0.02551602388611	0.20328045433115	0.00518690892829291	0.0339273968670754	0.22004213287525	0.00746545676953634	0.272401410357726	0.434443253362701	0.353422331860213	0.194862008687234	0.385102783966865	0.674403713782616	0.504121978549704	0.691972146630383	0.718124699855931	2.32706975712028	1.32975414692588	0.9050035932447	0.914076536112109	0.934917355371901	0.943428853754941	0.0663175192874214	1.31892341483355	0.752154330867043	0.707516118471423	0.00691525719375449	-0.365908059230441	0.42384308196561	0.13435409175181	0.0275442371917137	0.0458980300428792	3.00652143010785	0.259295601099587	0.437632088636619	0.429069449839612	6.55827953498289	0.82160001568687	0.25	0.752154330867043	TRUE	0.650641886904108	LGMA
181525	GCA-(LGMA+LAMN+MHNA)/3	GCA	CD4..T.cells	B.cells	CD99	PILRB	-0.181	0.547	0.183	0.506	1	0.302	0.875	0.00354299073916358	up	-0.423064367285301	CD99_PILRB	CD99_PILRB_CD4..T.cells_B.cells	0.709475845239357	0.179194102129192	0.127133887070016	0.68595211196887	0.213156342182891	0.146215043099913	0.3059809126524	0.0711544356316257	0.188567674142013	-0.0535487564519964	-0.295849483160201	0.392308307987834	0.425004001920922	0.317992636465503	0.249859932767728	0.284436202202439	0.519993057042849	0.709710743801653	0.645863277039166	0.748203377650018	0.795634207689544	0.00354299073916358	-0.423064367285301	0.433568137569052	0.092946102684229	0.0106180635263034	-0.337802916349463	0.428956453699469	0.191955819617751	0.5955156748239	0.805966505133449	8.28157830414963	0.723117175199271	0.941397535047928	0.895309275647329	5.3918663569938	0.848084051915491	1	0.433568137569052	TRUE	0.650641083783126	MHNA
181526	GCA-(LGMA+LAMN+MHNA)/3	GCA	CD4..T.cells	B.cells	CD99	PILRB	-0.181	0.547	0.183	0.506	1	0.302	0.875	0.0106180635263034	down	-0.337802916349463	CD99_PILRB	CD99_PILRB_CD4..T.cells_B.cells	0.709475845239357	0.179194102129192	0.127133887070016	0.68595211196887	0.213156342182891	0.146215043099913	0.3059809126524	0.0711544356316257	0.188567674142013	-0.0535487564519964	-0.295849483160201	0.392308307987834	0.425004001920922	0.317992636465503	0.249859932767728	0.284436202202439	0.519993057042849	0.709710743801653	0.645863277039166	0.748203377650018	0.795634207689544	0.00354299073916358	-0.423064367285301	0.433568137569052	0.092946102684229	0.0106180635263034	-0.337802916349463	0.428956453699469	0.191955819617751	0.5955156748239	0.805966505133449	8.28157830414963	0.723117175199271	0.941397535047928	0.895309275647329	5.3918663569938	0.848084051915491	1	0.433568137569052	TRUE	0.650641083783126	MHNA
181527	LGMA-(LAMN+MHNA+GCA)/3	LGMA	B.cells	iCAFs	HSPG2	FGFR1	3.47	-0.0175	1.72625	0.00111	0.0562	0.975	1	0.00615750902906596	up	0.229159533920182	HSPG2_FGFR1	HSPG2_FGFR1_B.cells_iCAFs	0.111666768747107	0.602032103157155	0.0672269796415845	0.0958271841512093	0.58635934868733	0.0561891652854439	0.35586775780378	0.262803994133876	0.309335875968828	10.2527292636103	2.95467702121334	0.968905074435729	0.977949415719545	0.984352489194814	0.98311189370898	-0.000192419225275606	-0.0109953843014632	0.465459935321595	0.0364714337046353	0.448931009701761	0.446325907294287	0.00615750902906596	0.229159533920182	0.552851138285783	0.118542544168708	0.00922952734960153	0.561761117744929	0.592620638728314	0.17035542364799	0.0777570684479517	0.119804589088962	4.81794147187222	0.47300749513254	1.001	0.986921467545265	8.14416066139282	0.955992633800749	0.25	0.592620638728314	TRUE	0.650640395098527	LGMA
181528	LGMA-(LAMN+MHNA+GCA)/3	LGMA	B.cells	iCAFs	HSPG2	FGFR1	3.47	-0.0175	1.72625	0.00111	0.0562	0.975	1	0.00922952734960153	down	0.561761117744929	HSPG2_FGFR1	HSPG2_FGFR1_B.cells_iCAFs	0.111666768747107	0.602032103157155	0.0672269796415845	0.0958271841512093	0.58635934868733	0.0561891652854439	0.35586775780378	0.262803994133876	0.309335875968828	10.2527292636103	2.95467702121334	0.968905074435729	0.977949415719545	0.984352489194814	0.98311189370898	-0.000192419225275606	-0.0109953843014632	0.465459935321595	0.0364714337046353	0.448931009701761	0.446325907294287	0.00615750902906596	0.229159533920182	0.552851138285783	0.118542544168708	0.00922952734960153	0.561761117744929	0.592620638728314	0.17035542364799	0.0777570684479517	0.119804589088962	4.81794147187222	0.47300749513254	1.001	0.986921467545265	8.14416066139282	0.955992633800749	0.25	0.592620638728314	TRUE	0.650640395098527	LGMA
181529	GCA-(LGMA+LAMN+MHNA)/3	GCA	Epithelial	C1Qhi.monocytes	PSAP	SORT1	0.427	-0.41	0.00850000000000001	0.688	0.911	0.511	0.861	0.0184002481201036	up	1.13156248990925	PSAP_SORT1	PSAP_SORT1_Epithelial_C1Qhi.monocytes	0.41934924478934	0.135057663200891	0.0566363290663067	0.404412553648069	0.194847020933977	0.0787985813066285	0.635265500900704	0.0295087282581602	0.332387114579432	0.0693497368734367	0.162411561764489	0.649091563950696	0.275972466784056	0.617056186969746	0.597046582359533	-0.119547430944768	-0.291579099865287	0.294690980955803	0.450884836507366	0.260734818541143	0.242341897233202	0.0184002481201036	1.13156248990925	0.717888531498566	0.238400399424019	0.0101330602787304	0.29319747881461	0.543758915240045	0.184410994808734	0.168930390253428	0.360628565456343	8.29609943358517	0.539523150861102	0.988847777572727	1.001	5.32124820172747	0.929524312338883	1	0.717888531498566	TRUE	0.650640273990576	LGMA
181530	GCA-(LGMA+LAMN+MHNA)/3	GCA	Epithelial	C1Qhi.monocytes	PSAP	SORT1	0.427	-0.41	0.00850000000000001	0.688	0.911	0.511	0.861	0.0101330602787304	down	0.29319747881461	PSAP_SORT1	PSAP_SORT1_Epithelial_C1Qhi.monocytes	0.41934924478934	0.135057663200891	0.0566363290663067	0.404412553648069	0.194847020933977	0.0787985813066285	0.635265500900704	0.0295087282581602	0.332387114579432	0.0693497368734367	0.162411561764489	0.649091563950696	0.275972466784056	0.617056186969746	0.597046582359533	-0.119547430944768	-0.291579099865287	0.294690980955803	0.450884836507366	0.260734818541143	0.242341897233202	0.0184002481201036	1.13156248990925	0.717888531498566	0.238400399424019	0.0101330602787304	0.29319747881461	0.543758915240045	0.184410994808734	0.168930390253428	0.360628565456343	8.29609943358517	0.539523150861102	0.988847777572727	1.001	5.32124820172747	0.929524312338883	1	0.717888531498566	TRUE	0.650640273990576	LGMA
181531	LAMN-(LGMA+MHNA+GCA)/3	LAMN	Endothelial	B.cells	CD99	PILRB	0.405	-0.551	-0.073	0.325	0.952	0.3	1	-0.000148111595590963	up	0.0777494828244525	CD99_PILRB	CD99_PILRB_Endothelial_B.cells	0.850098161047976	0.0929426758007963	0.0790103977811352	0.673454276194002	0.12089800443459	0.0814192780697959	0.060706862958961	0.176990542322262	0.118848702640611	0.197687238803556	0.488116639021126	0.642088202337122	0.580958860252921	0.693212742116216	0.758564110773171	-0.288106188649466	-0.522878745280338	0.250628817822494	0.647862019403521	0.193630973769314	0.149007366151635	-0.000148111595590963	0.0777494828244525	0.525160271391774	0.0568097768112534	0.0127123372850327	-0.314806422630137	0.43314037197593	0.22453483571878	0.733513402018747	0.788347626879779	8.94437616906735	0.866433324148374	0.488756361316029	0.508234294161123	5.00156966375817	0.78676685997018	1	0.525160271391774	TRUE	0.650637218918643	LGMA
181532	LAMN-(LGMA+MHNA+GCA)/3	LAMN	Endothelial	B.cells	CD99	PILRB	0.405	-0.551	-0.073	0.325	0.952	0.3	1	0.0127123372850327	down	-0.314806422630137	CD99_PILRB	CD99_PILRB_Endothelial_B.cells	0.850098161047976	0.0929426758007963	0.0790103977811352	0.673454276194002	0.12089800443459	0.0814192780697959	0.060706862958961	0.176990542322262	0.118848702640611	0.197687238803556	0.488116639021126	0.642088202337122	0.580958860252921	0.693212742116216	0.758564110773171	-0.288106188649466	-0.522878745280338	0.250628817822494	0.647862019403521	0.193630973769314	0.149007366151635	-0.000148111595590963	0.0777494828244525	0.525160271391774	0.0568097768112534	0.0127123372850327	-0.314806422630137	0.43314037197593	0.22453483571878	0.733513402018747	0.788347626879779	8.94437616906735	0.866433324148374	0.488756361316029	0.508234294161123	5.00156966375817	0.78676685997018	1	0.525160271391774	TRUE	0.650637218918643	LGMA
181533	LAMN-(LGMA+MHNA+GCA)/3	LAMN	Fibroblasts	Fibroblasts	BMP1	BMPR2	-0.18	0.0593	-0.06035	0.772	1	0.909	1	0.0137386818433251	up	-0.293797313839895	BMP1_BMPR2	BMP1_BMPR2_Fibroblasts_Fibroblasts	0.184927381066413	0.33363123694472	0.061697550890135	0.229706107287228	0.355439018172548	0.0816465132424104	0.20634857114243	0.20634857114243	0.20634857114243	-0.0202288859395675	-0.112382699664264	0.392728509684649	0.205278533696174	0.369777493196734	0.355610693132704	0.00245716172493733	0.0414361167780325	0.501616960114984	0.0946819978440532	0.504087315846209	0.509836507366152	0.0137386818433251	-0.293797313839895	0.457209347282892	0.192763117447294	0.00162128357826304	0.110753566554966	0.510565575931512	0.0519997906779296	0.75371910846067	0.757349377653069	6.44820169223196	0.944563365862978	0.321087916912435	0.417978713469197	7.40366601420196	0.743477258314854	1	0.510565575931512	TRUE	0.650636824592471	LGMA
181534	LAMN-(LGMA+MHNA+GCA)/3	LAMN	Fibroblasts	Fibroblasts	BMP1	BMPR2	-0.18	0.0593	-0.06035	0.772	1	0.909	1	0.00162128357826304	down	0.110753566554966	BMP1_BMPR2	BMP1_BMPR2_Fibroblasts_Fibroblasts	0.184927381066413	0.33363123694472	0.061697550890135	0.229706107287228	0.355439018172548	0.0816465132424104	0.20634857114243	0.20634857114243	0.20634857114243	-0.0202288859395675	-0.112382699664264	0.392728509684649	0.205278533696174	0.369777493196734	0.355610693132704	0.00245716172493733	0.0414361167780325	0.501616960114984	0.0946819978440532	0.504087315846209	0.509836507366152	0.0137386818433251	-0.293797313839895	0.457209347282892	0.192763117447294	0.00162128357826304	0.110753566554966	0.510565575931512	0.0519997906779296	0.75371910846067	0.757349377653069	6.44820169223196	0.944563365862978	0.321087916912435	0.417978713469197	7.40366601420196	0.743477258314854	1	0.510565575931512	TRUE	0.650636824592471	LGMA
181535	LAMN-(LGMA+MHNA+GCA)/3	LAMN	CD8..T.cells	Endothelial	ANGPT2	TIE1	-0.146	0.106	-0.02	0.655	1	0.778	1	0.010994368486428	up	0.83109736627421	ANGPT2_TIE1	ANGPT2_TIE1_CD8..T.cells_Endothelial	0.044933449750457	0.3515857804176	0.0157979619973695	0.0585277450311266	0.413056892508947	0.0241752884881131	0.523461688274655	0.060706862958961	0.292084275616808	-0.0268287702011997	-0.183758700008217	0.407135425004002	0.304186009284457	0.356050904434128	0.307107411557548	0.011556162719093	0.109020403010311	0.526567553000359	0.211125583902264	0.542085878548329	0.567395795903701	0.010994368486428	0.83109736627421	0.662937491692039	0.165895966995073	-0.000258282610957096	-0.289854474962137	0.437680060119506	0.0227608161234725	0.102595931984947	0.14541123406298	4.12410690127152	0.517791313223547	0.989325452159624	1.001	7.27384863753033	0.993667517454302	1	0.662937491692039	TRUE	0.650636257291399	MHNA
181536	LAMN-(LGMA+MHNA+GCA)/3	LAMN	CD8..T.cells	Endothelial	ANGPT2	TIE1	-0.146	0.106	-0.02	0.655	1	0.778	1	-0.000258282610957096	down	-0.289854474962137	ANGPT2_TIE1	ANGPT2_TIE1_CD8..T.cells_Endothelial	0.044933449750457	0.3515857804176	0.0157979619973695	0.0585277450311266	0.413056892508947	0.0241752884881131	0.523461688274655	0.060706862958961	0.292084275616808	-0.0268287702011997	-0.183758700008217	0.407135425004002	0.304186009284457	0.356050904434128	0.307107411557548	0.011556162719093	0.109020403010311	0.526567553000359	0.211125583902264	0.542085878548329	0.567395795903701	0.010994368486428	0.83109736627421	0.662937491692039	0.165895966995073	-0.000258282610957096	-0.289854474962137	0.437680060119506	0.0227608161234725	0.102595931984947	0.14541123406298	4.12410690127152	0.517791313223547	0.989325452159624	1.001	7.27384863753033	0.993667517454302	1	0.662937491692039	TRUE	0.650636257291399	MHNA
181537	LAMN-(LGMA+MHNA+GCA)/3	LAMN	NK.cells	Tregs	THY1	ITGB2	1.04	0.457	0.7485	0.177	1	0.331	1	0.00933472782364453	up	2.51855688279564	THY1_ITGB2	THY1_ITGB2_NK.cells_Tregs	0.0276238598579787	0.195702467407372	0.00540605753352188	0.0280562067200172	0.230416666666667	0.00646461763173731	0.439766549598653	0.223854363600918	0.331810456599785	0.782107802983721	0.752026733638193	0.797282695693933	0.717284296462302	0.817532415559469	0.832099407715704	0.219438606844497	0.480172006224281	0.679931728350701	0.617117319439454	0.72597017606899	0.780834531081567	0.00933472782364453	2.51855688279564	0.971551196811787	0.149647889758718	0.00510550300040895	0.235899044119335	0.533334196973856	0.106201129056196	0.037387904483898	0.0458334379099109	3.72998834319289	0.420704912383753	0.15306786831631	0.25033237845293	6.29050443391079	0.641150851656215	0	0.971551196811787	TRUE	0.650632934958674	LAMN
181538	LAMN-(LGMA+MHNA+GCA)/3	LAMN	NK.cells	Tregs	THY1	ITGB2	1.04	0.457	0.7485	0.177	1	0.331	1	0.00510550300040895	down	0.235899044119335	THY1_ITGB2	THY1_ITGB2_NK.cells_Tregs	0.0276238598579787	0.195702467407372	0.00540605753352188	0.0280562067200172	0.230416666666667	0.00646461763173731	0.439766549598653	0.223854363600918	0.331810456599785	0.782107802983721	0.752026733638193	0.797282695693933	0.717284296462302	0.817532415559469	0.832099407715704	0.219438606844497	0.480172006224281	0.679931728350701	0.617117319439454	0.72597017606899	0.780834531081567	0.00933472782364453	2.51855688279564	0.971551196811787	0.149647889758718	0.00510550300040895	0.235899044119335	0.533334196973856	0.106201129056196	0.037387904483898	0.0458334379099109	3.72998834319289	0.420704912383753	0.15306786831631	0.25033237845293	6.29050443391079	0.641150851656215	0	0.971551196811787	TRUE	0.650632934958674	LAMN
181539	LGMA-(LAMN+MHNA+GCA)/3	LGMA	NK.cells	Epithelial	LRIG1	MET	-0.131	0.292	0.0805	0.676	1	0.744	1	0.00567452110023835	up	-0.0253065475073499	LRIG1_MET	LRIG1_MET_NK.cells_Epithelial	0.18066129518048	0.225048750385128	0.0406575987233257	0.180566033414291	0.247942670819494	0.0447700245840213	0.260586388381787	0.261235324397914	0.26091085638985	-0.0222769828316457	-0.170053304058364	0.414578997919001	0.28669761485513	0.365015207299504	0.31575156074916	0.0375007028206034	0.128427064454121	0.613793568091987	0.242139777218829	0.594367588932806	0.58300395256917	0.00567452110023835	-0.0253065475073499	0.506312706135102	0.113814035553682	0.00114666131273437	0.044563091298898	0.498523064471655	0.0446164548718469	0.780368396981697	0.773961654996896	6.06680443087897	0.885880472677551	0.605220474121706	0.692390154420852	6.4074550526404	0.847715180089091	0.75	0.506312706135102	TRUE	0.650631345193892	LAMN
181540	LGMA-(LAMN+MHNA+GCA)/3	LGMA	NK.cells	Epithelial	LRIG1	MET	-0.131	0.292	0.0805	0.676	1	0.744	1	0.00114666131273437	down	0.044563091298898	LRIG1_MET	LRIG1_MET_NK.cells_Epithelial	0.18066129518048	0.225048750385128	0.0406575987233257	0.180566033414291	0.247942670819494	0.0447700245840213	0.260586388381787	0.261235324397914	0.26091085638985	-0.0222769828316457	-0.170053304058364	0.414578997919001	0.28669761485513	0.365015207299504	0.31575156074916	0.0375007028206034	0.128427064454121	0.613793568091987	0.242139777218829	0.594367588932806	0.58300395256917	0.00567452110023835	-0.0253065475073499	0.506312706135102	0.113814035553682	0.00114666131273437	0.044563091298898	0.498523064471655	0.0446164548718469	0.780368396981697	0.773961654996896	6.06680443087897	0.885880472677551	0.605220474121706	0.692390154420852	6.4074550526404	0.847715180089091	0.75	0.506312706135102	TRUE	0.650631345193892	LAMN
181541	LAMN-(LGMA+MHNA+GCA)/3	LAMN	iCAFs	Fibroblasts	COL6A1	ITGA2	0.138	2.03	1.084	0.797	1	0.0386	1	0.0142461469735301	up	-0.179860692606802	COL6A1_ITGA2	COL6A1_ITGA2_iCAFs_Fibroblasts	1.1527398242759	0.0469847941048735	0.0541612433000914	0.809851635382713	0.0497013729560436	0.040250738169218	0.900388818556685	0.20634857114243	0.553368694849558	0.0135987516473365	0.0985416786038876	0.53759804706259	0.185028813830639	0.542180246518329	0.5507443572915	2.86922777151634	1.41341269532825	0.925327883578872	0.925148221343874	0.946640316205534	0.949896694214876	0.0142461469735301	-0.179860692606802	0.478046826631763	0.19773126074194	9.39051495048963e-05	-0.529053716667437	0.394160813607359	0.0282395319173611	0.934341169822141	0.984688683080545	9.83735639865585	0.981380271172111	0.057317425393809	0.0714000852918528	3.40998572107339	0.387255176533043	0.5	0.478046826631763	TRUE	0.650630139165607	LAMN
181542	LAMN-(LGMA+MHNA+GCA)/3	LAMN	iCAFs	Fibroblasts	COL6A1	ITGA2	0.138	2.03	1.084	0.797	1	0.0386	1	9.39051495048963e-05	down	-0.529053716667437	COL6A1_ITGA2	COL6A1_ITGA2_iCAFs_Fibroblasts	1.1527398242759	0.0469847941048735	0.0541612433000914	0.809851635382713	0.0497013729560436	0.040250738169218	0.900388818556685	0.20634857114243	0.553368694849558	0.0135987516473365	0.0985416786038876	0.53759804706259	0.185028813830639	0.542180246518329	0.5507443572915	2.86922777151634	1.41341269532825	0.925327883578872	0.925148221343874	0.946640316205534	0.949896694214876	0.0142461469735301	-0.179860692606802	0.478046826631763	0.19773126074194	9.39051495048963e-05	-0.529053716667437	0.394160813607359	0.0282395319173611	0.934341169822141	0.984688683080545	9.83735639865585	0.981380271172111	0.057317425393809	0.0714000852918528	3.40998572107339	0.387255176533043	0.5	0.478046826631763	TRUE	0.650630139165607	LAMN
181543	MHNA-(LGMA+LAMN+GCA)/3	MHNA	Endothelial	CD8..T.cells	TRAF2	TNFRSF1B	0.837	-0.158	0.3395	0.573	1	0.577	0.985	0.0112640092731438	up	0.691394078697338	TRAF2_TNFRSF1B	TRAF2_TNFRSF1B_Endothelial_CD8..T.cells	0.0451065119426392	0.409553474367212	0.018473528682694	0.038657672141835	0.467754657962736	0.0180823062103396	0.243146692749466	0.223068359731449	0.233107526240458	0.202424581413295	0.24184537803261	0.758864254842324	0.369737473987514	0.695333760204898	0.646250200096046	-0.0377342215213944	-0.238824186844269	0.397772188286022	0.392764103485447	0.334620912684154	0.269830219187927	0.0112640092731438	0.691394078697338	0.637387634777317	0.168535782002548	0.0142206132650028	-0.239501633462878	0.446841116426253	0.247997932284559	0.963804119636417	0.624129717452475	3.71751005919993	0.895069897870643	0.622929794325502	0.679789092285282	7.2503198655681	0.842983026189166	0.333333333333333	0.637387634777317	TRUE	0.650630119401809	LGMA
181544	MHNA-(LGMA+LAMN+GCA)/3	MHNA	Endothelial	CD8..T.cells	TRAF2	TNFRSF1B	0.837	-0.158	0.3395	0.573	1	0.577	0.985	0.0142206132650028	down	-0.239501633462878	TRAF2_TNFRSF1B	TRAF2_TNFRSF1B_Endothelial_CD8..T.cells	0.0451065119426392	0.409553474367212	0.018473528682694	0.038657672141835	0.467754657962736	0.0180823062103396	0.243146692749466	0.223068359731449	0.233107526240458	0.202424581413295	0.24184537803261	0.758864254842324	0.369737473987514	0.695333760204898	0.646250200096046	-0.0377342215213944	-0.238824186844269	0.397772188286022	0.392764103485447	0.334620912684154	0.269830219187927	0.0112640092731438	0.691394078697338	0.637387634777317	0.168535782002548	0.0142206132650028	-0.239501633462878	0.446841116426253	0.247997932284559	0.963804119636417	0.624129717452475	3.71751005919993	0.895069897870643	0.622929794325502	0.679789092285282	7.2503198655681	0.842983026189166	0.333333333333333	0.637387634777317	TRUE	0.650630119401809	LGMA
181545	LGMA-(LAMN+MHNA+GCA)/3	LGMA	B.cells	Tregs	SPARC	FGFR1	3.96	0.808	2.384	0.000176	0.0262	0.198	1	0.0139071961592901	up	-0.324604816832405	SPARC_FGFR1	SPARC_FGFR1_B.cells_Tregs	0.46312253203351	0.0796553544261208	0.0368901894318517	0.319121187806334	0.0823778685528921	0.026288523261553	0.35586775780378	0.204322685818432	0.280095221811106	14.867769835456	3.75448733218585	0.979990395389787	0.989755082439571	0.991836081319033	0.99153593724988	0.568294526268683	0.703334809738469	0.77897053539346	0.744902084081926	0.815666546891843	0.850161696011498	0.0139071961592901	-0.324604816832405	0.451575068326319	0.194412892415231	0.00125520483614536	-0.619495875676277	0.377706018078175	0.046304983500031	0.195953104883284	0.316842622957242	7.41541511086972	0.512253481968228	0.133310808690093	0.139512516665317	4.80385200895487	0.564304614577219	0.5	0.451575068326319	TRUE	0.650629535798923	LGMA
181546	LGMA-(LAMN+MHNA+GCA)/3	LGMA	B.cells	Tregs	SPARC	FGFR1	3.96	0.808	2.384	0.000176	0.0262	0.198	1	0.00125520483614536	down	-0.619495875676277	SPARC_FGFR1	SPARC_FGFR1_B.cells_Tregs	0.46312253203351	0.0796553544261208	0.0368901894318517	0.319121187806334	0.0823778685528921	0.026288523261553	0.35586775780378	0.204322685818432	0.280095221811106	14.867769835456	3.75448733218585	0.979990395389787	0.989755082439571	0.991836081319033	0.99153593724988	0.568294526268683	0.703334809738469	0.77897053539346	0.744902084081926	0.815666546891843	0.850161696011498	0.0139071961592901	-0.324604816832405	0.451575068326319	0.194412892415231	0.00125520483614536	-0.619495875676277	0.377706018078175	0.046304983500031	0.195953104883284	0.316842622957242	7.41541511086972	0.512253481968228	0.133310808690093	0.139512516665317	4.80385200895487	0.564304614577219	0.5	0.451575068326319	TRUE	0.650629535798923	LGMA
181547	LGMA-(LAMN+MHNA+GCA)/3	LGMA	CD8..T.cells	Epithelial	COL1A2	CD36	1.9	2.43	2.165	0.00197	0.415	0.0261	0.647	0.00253635616626013	up	-0.670371141317555	COL1A2_CD36	COL1A2_CD36_CD8..T.cells_Epithelial	0.323681722400113	0.0261105331441808	0.00845150234089368	0.314222194137865	0.0233664702590605	0.00734226355405918	0.272401410357726	0.261235324397914	0.26681836737782	5.14051417029297	2.70553377383841	0.897010565071234	0.97270689931167	0.957939811109332	0.979109972786938	3.84756356716798	1.58335949266172	0.946505569529285	0.94295724038807	0.962360761767876	0.961125583902264	0.00253635616626013	-0.670371141317555	0.388339046685355	0.0830910318510706	0.00472155946657086	2.35307566074657	0.918527437687684	0.100228412968502	0.0934175048852856	0.299954413673402	6.61899895464803	0.372481457138053	0.0639933044820518	0.0586961353116366	2.15086568085148	0.270575867105294	0.25	0.918527437687684	TRUE	0.650629201377435	LGMA
181548	LGMA-(LAMN+MHNA+GCA)/3	LGMA	CD8..T.cells	Epithelial	COL1A2	CD36	1.9	2.43	2.165	0.00197	0.415	0.0261	0.647	0.00472155946657086	down	2.35307566074657	COL1A2_CD36	COL1A2_CD36_CD8..T.cells_Epithelial	0.323681722400113	0.0261105331441808	0.00845150234089368	0.314222194137865	0.0233664702590605	0.00734226355405918	0.272401410357726	0.261235324397914	0.26681836737782	5.14051417029297	2.70553377383841	0.897010565071234	0.97270689931167	0.957939811109332	0.979109972786938	3.84756356716798	1.58335949266172	0.946505569529285	0.94295724038807	0.962360761767876	0.961125583902264	0.00253635616626013	-0.670371141317555	0.388339046685355	0.0830910318510706	0.00472155946657086	2.35307566074657	0.918527437687684	0.100228412968502	0.0934175048852856	0.299954413673402	6.61899895464803	0.372481457138053	0.0639933044820518	0.0586961353116366	2.15086568085148	0.270575867105294	0.25	0.918527437687684	TRUE	0.650629201377435	LGMA
181549	LAMN-(LGMA+MHNA+GCA)/3	LAMN	NK.cells	Macrophages	COL12A1	ITGB1	2.06	0.48	1.27	0.0124	1	0.35	1	0.0124424051170947	up	0.201578302566425	COL12A1_ITGB1	COL12A1_ITGB1_NK.cells_Macrophages	0.0452626482991148	0.503231768464778	0.0227776025489628	0.044020963004877	0.550581395348837	0.0242371232358247	0.439766549598653	0.202118009648158	0.320942279623405	3.9275513285658	1.90657831483776	0.908255962862174	0.93704978389627	0.941651992956619	0.955698735392989	0.218847338711868	0.455931955649724	0.68745508444125	0.599330758174632	0.725790513833992	0.771200143729788	0.0124424051170947	0.201578302566425	0.547806901125419	0.180072415875691	0.012208448527664	0.29637093988721	0.544336285944612	0.21669622346906	0.0478931198446266	0.0647246750178325	4.35716955008412	0.444954075153334	0.322388284167328	0.548048558910198	7.91973156070335	0.674386631443167	0.5	0.547806901125419	TRUE	0.650627740170004	LAMN
181550	LAMN-(LGMA+MHNA+GCA)/3	LAMN	NK.cells	Macrophages	COL12A1	ITGB1	2.06	0.48	1.27	0.0124	1	0.35	1	0.012208448527664	down	0.29637093988721	COL12A1_ITGB1	COL12A1_ITGB1_NK.cells_Macrophages	0.0452626482991148	0.503231768464778	0.0227776025489628	0.044020963004877	0.550581395348837	0.0242371232358247	0.439766549598653	0.202118009648158	0.320942279623405	3.9275513285658	1.90657831483776	0.908255962862174	0.93704978389627	0.941651992956619	0.955698735392989	0.218847338711868	0.455931955649724	0.68745508444125	0.599330758174632	0.725790513833992	0.771200143729788	0.0124424051170947	0.201578302566425	0.547806901125419	0.180072415875691	0.012208448527664	0.29637093988721	0.544336285944612	0.21669622346906	0.0478931198446266	0.0647246750178325	4.35716955008412	0.444954075153334	0.322388284167328	0.548048558910198	7.91973156070335	0.674386631443167	0.5	0.547806901125419	TRUE	0.650627740170004	LAMN
181551	LGMA-(LAMN+MHNA+GCA)/3	LGMA	Fibroblasts	Macrophages	APOE	SORL1	1.16	-1.24	-0.04	0.0241	1	0.00902	0.411	0.0556576046406758	up	0.805602053236478	APOE_SORL1	APOE_SORL1_Fibroblasts_Macrophages	0.801028039455777	0.170088336370819	0.136245526617412	0.493324211310635	0.208612148334101	0.102913423546737	0.231631743788032	1.001	0.616315871894016	1.87686023061315	1.61798295742513	0.816311829678246	0.911997758924284	0.890427405154474	0.940251320633904	-2.53554389344799	-2.04479346245806	0.129289435860582	0.971950233560905	0.0450503054257995	0.00806234279554438	0.0556576046406758	0.805602053236478	0.658274741005147	0.603154300641055	0.000154795695794428	-0.328724643047085	0.430608129561543	0.029186759604142	0.321695127827818	0.570775840117773	9.61505454602749	0.719440306166611	0.286756780570817	0.402385118703865	6.33786509484079	0.753771268289058	1	0.658274741005147	TRUE	0.650626141808173	LAMN
181552	LGMA-(LAMN+MHNA+GCA)/3	LGMA	Fibroblasts	Macrophages	APOE	SORL1	1.16	-1.24	-0.04	0.0241	1	0.00902	0.411	0.000154795695794428	down	-0.328724643047085	APOE_SORL1	APOE_SORL1_Fibroblasts_Macrophages	0.801028039455777	0.170088336370819	0.136245526617412	0.493324211310635	0.208612148334101	0.102913423546737	0.231631743788032	1.001	0.616315871894016	1.87686023061315	1.61798295742513	0.816311829678246	0.911997758924284	0.890427405154474	0.940251320633904	-2.53554389344799	-2.04479346245806	0.129289435860582	0.971950233560905	0.0450503054257995	0.00806234279554438	0.0556576046406758	0.805602053236478	0.658274741005147	0.603154300641055	0.000154795695794428	-0.328724643047085	0.430608129561543	0.029186759604142	0.321695127827818	0.570775840117773	9.61505454602749	0.719440306166611	0.286756780570817	0.402385118703865	6.33786509484079	0.753771268289058	1	0.658274741005147	TRUE	0.650626141808173	LAMN
181553	GCA-(LGMA+LAMN+MHNA)/3	GCA	NK.cells	Tregs	ITGAL	CD226	0.204	-0.332	-0.064	0.446	1	0.383	1	0.00214656407840684	up	-1.27697234202291	ITGAL_CD226	ITGAL_CD226_NK.cells_Tregs	0.38237736981622	0.333238555100442	0.127422882220665	0.357895467894277	0.292993145468393	0.104860918887227	0.397778729953697	0.298931809158155	0.348355269555926	0.0715356888227231	0.350665141287858	0.565411397470786	0.475068032655675	0.619097166639987	0.702137025772371	-0.138378007042417	-0.416801226031377	0.322740747394898	0.567867409270571	0.24995508444125	0.187702120014373	0.00214656407840684	-1.27697234202291	0.277399825775523	0.0792749214775523	0.00519253222528699	-1.37758689847705	0.23978104028682	0.107554976186612	1.001	0.931719141357452	7.60690889781547	1.001	0.657226134868064	0.676488519811857	7.34970882514462	0.911045553820278	1	0.277399825775523	TRUE	0.650625640894912	MHNA
181554	GCA-(LGMA+LAMN+MHNA)/3	GCA	NK.cells	Tregs	ITGAL	CD226	0.204	-0.332	-0.064	0.446	1	0.383	1	0.00519253222528699	down	-1.37758689847705	ITGAL_CD226	ITGAL_CD226_NK.cells_Tregs	0.38237736981622	0.333238555100442	0.127422882220665	0.357895467894277	0.292993145468393	0.104860918887227	0.397778729953697	0.298931809158155	0.348355269555926	0.0715356888227231	0.350665141287858	0.565411397470786	0.475068032655675	0.619097166639987	0.702137025772371	-0.138378007042417	-0.416801226031377	0.322740747394898	0.567867409270571	0.24995508444125	0.187702120014373	0.00214656407840684	-1.27697234202291	0.277399825775523	0.0792749214775523	0.00519253222528699	-1.37758689847705	0.23978104028682	0.107554976186612	1.001	0.931719141357452	7.60690889781547	1.001	0.657226134868064	0.676488519811857	7.34970882514462	0.911045553820278	1	0.277399825775523	TRUE	0.650625640894912	MHNA
181555	LGMA-(LAMN+MHNA+GCA)/3	LGMA	Tregs	NK.cells	CCL5	CCR4	0.882	0.282	0.582	0.0799	1	0.61	1	0.0473080145675244	up	0.826783830949564	CCL5_CCR4	CCL5_CCR4_Tregs_NK.cells	0.127621105259322	0.0469618063348875	0.00599331762943259	0.0981774614824334	0.0482222890486137	0.00473434192566504	0.204322685818432	0.260586388381787	0.232454537100109	0.96795374064506	1.09745322068601	0.768568913078278	0.82705698735393	0.836801664799104	0.891207779734272	0.0605369865269637	0.214670164989233	0.609728710025153	0.362625763564499	0.624640675530004	0.647165828242903	0.0473080145675244	0.826783830949564	0.662148603955373	0.521410832044098	-4.54347261376886e-05	0.0190597473807997	0.493883056823875	0.026071927976781	0.0566870744891671	0.101109736124914	5.83556229468784	0.507565239333823	0.526231463683456	0.527061335075786	4.43792480458412	0.825387569224176	0.25	0.662148603955373	TRUE	0.650624914191577	MHNA
181556	LGMA-(LAMN+MHNA+GCA)/3	LGMA	Tregs	NK.cells	CCL5	CCR4	0.882	0.282	0.582	0.0799	1	0.61	1	-4.54347261376886e-05	down	0.0190597473807997	CCL5_CCR4	CCL5_CCR4_Tregs_NK.cells	0.127621105259322	0.0469618063348875	0.00599331762943259	0.0981774614824334	0.0482222890486137	0.00473434192566504	0.204322685818432	0.260586388381787	0.232454537100109	0.96795374064506	1.09745322068601	0.768568913078278	0.82705698735393	0.836801664799104	0.891207779734272	0.0605369865269637	0.214670164989233	0.609728710025153	0.362625763564499	0.624640675530004	0.647165828242903	0.0473080145675244	0.826783830949564	0.662148603955373	0.521410832044098	-4.54347261376886e-05	0.0190597473807997	0.493883056823875	0.026071927976781	0.0566870744891671	0.101109736124914	5.83556229468784	0.507565239333823	0.526231463683456	0.527061335075786	4.43792480458412	0.825387569224176	0.25	0.662148603955373	TRUE	0.650624914191577	MHNA
181557	LGMA-(LAMN+MHNA+GCA)/3	LGMA	C1Qhi.monocytes	SPP1..macrophages	SEMA4D	CD72	-0.0986	1.12	0.5107	0.859	0.997	0.298	0.822	0.0507125736389931	up	-0.290856164708871	SEMA4D_CD72	SEMA4D_CD72_C1Qhi.monocytes_SPP1..macrophages	0.0516146235366048	0.133633343952371	0.00689743474003923	0.0686467290282407	0.145691536283022	0.0100012474129287	0.475378729342036	0.434443253362701	0.454910991352368	-0.00650827404623951	-0.0660068361687577	0.429045942052185	0.134924763886666	0.407435569073155	0.392108211941732	0.588877784234594	0.525783735923745	0.837630255120374	0.650175170679123	0.818630973769314	0.798059647862019	0.0507125736389931	-0.290856164708871	0.457747243997894	0.554741865676513	0.0105690167564634	-0.0930448732044675	0.473487053125788	0.191192836508374	0.0896617471270576	0.110664180650804	4.53616092210758	0.561438753204972	0.515504689416468	0.518008544860369	6.06981849834218	0.940085601730601	0.75	0.473487053125788	TRUE	0.650624261190821	LGMA
181558	LGMA-(LAMN+MHNA+GCA)/3	LGMA	C1Qhi.monocytes	SPP1..macrophages	SEMA4D	CD72	-0.0986	1.12	0.5107	0.859	0.997	0.298	0.822	0.0105690167564634	down	-0.0930448732044675	SEMA4D_CD72	SEMA4D_CD72_C1Qhi.monocytes_SPP1..macrophages	0.0516146235366048	0.133633343952371	0.00689743474003923	0.0686467290282407	0.145691536283022	0.0100012474129287	0.475378729342036	0.434443253362701	0.454910991352368	-0.00650827404623951	-0.0660068361687577	0.429045942052185	0.134924763886666	0.407435569073155	0.392108211941732	0.588877784234594	0.525783735923745	0.837630255120374	0.650175170679123	0.818630973769314	0.798059647862019	0.0507125736389931	-0.290856164708871	0.457747243997894	0.554741865676513	0.0105690167564634	-0.0930448732044675	0.473487053125788	0.191192836508374	0.0896617471270576	0.110664180650804	4.53616092210758	0.561438753204972	0.515504689416468	0.518008544860369	6.06981849834218	0.940085601730601	0.75	0.473487053125788	TRUE	0.650624261190821	LGMA
181559	MHNA-(LGMA+LAMN+GCA)/3	MHNA	Macrophages	B.cells	B2M	TAP1	-0.363	0.687	0.162	0.45	0.951	0.0819	0.975	0.00781667546735765	up	0.0334783385277967	B2M_TAP1	B2M_TAP1_Macrophages_B.cells	2.74947633732065	0.120695949159188	0.331850656223643	0.96969696969697	0.159588295383648	0.154752286432629	0.0345408446629282	0.714769094866929	0.374654969764929	-0.12588385749955	-0.346787486224656	0.323135104850328	0.471546342244277	0.265247318712982	0.228849847927005	0.746573959490593	1.08671609823958	0.750628817822494	0.872282608695652	0.841852317642832	0.919713438735178	0.00781667546735765	0.0334783385277967	0.517063673080814	0.134785978691527	0.0152865136067142	0.341255353903711	0.552502431724221	0.264579329176901	0.599087053805896	0.821526850621434	12.309104722184	0.629517977264983	0.397953956763692	0.415158504447342	5.51922958313497	0.785246306331919	1	0.552502431724221	TRUE	0.650623694543386	LGMA
181560	MHNA-(LGMA+LAMN+GCA)/3	MHNA	Macrophages	B.cells	B2M	TAP1	-0.363	0.687	0.162	0.45	0.951	0.0819	0.975	0.0152865136067142	down	0.341255353903711	B2M_TAP1	B2M_TAP1_Macrophages_B.cells	2.74947633732065	0.120695949159188	0.331850656223643	0.96969696969697	0.159588295383648	0.154752286432629	0.0345408446629282	0.714769094866929	0.374654969764929	-0.12588385749955	-0.346787486224656	0.323135104850328	0.471546342244277	0.265247318712982	0.228849847927005	0.746573959490593	1.08671609823958	0.750628817822494	0.872282608695652	0.841852317642832	0.919713438735178	0.00781667546735765	0.0334783385277967	0.517063673080814	0.134785978691527	0.0152865136067142	0.341255353903711	0.552502431724221	0.264579329176901	0.599087053805896	0.821526850621434	12.309104722184	0.629517977264983	0.397953956763692	0.415158504447342	5.51922958313497	0.785246306331919	1	0.552502431724221	TRUE	0.650623694543386	LGMA
181561	LGMA-(LAMN+MHNA+GCA)/3	LGMA	Fibroblasts	Epithelial	CTHRC1	FZD6	0.481	1.71	1.0955	0.388	1	0.196	1	-0.00314084134868322	up	-1.83734584978668	CTHRC1_FZD6	CTHRC1_FZD6_Fibroblasts_Epithelial	0.665498992550365	0.0159652830621837	0.0106248797936646	0.489710369160511	0.0205943920812745	0.0100852873487572	0.231631743788032	0.261235324397914	0.246433534092973	0.197771939989186	0.411168274405793	0.666740035216904	0.525132063390427	0.693372818953097	0.729850328157516	1.21024211798043	0.707743928643524	0.902241286381603	0.746721164211283	0.886273805246137	0.851217211642113	-0.00314084134868322	-1.83734584978668	0.174915029673022	0.0275106006304112	0.00239471914371199	0.850504146463628	0.645153744418317	0.0640315365921594	0.95868406808351	0.899776418115109	8.79452974830528	0.986526588560942	0.0984556950153962	0.100031128664154	2.30116969831069	0.37170519788878	0	0.645153744418317	TRUE	0.650619993012201	MHNA
181562	LGMA-(LAMN+MHNA+GCA)/3	LGMA	Fibroblasts	Epithelial	CTHRC1	FZD6	0.481	1.71	1.0955	0.388	1	0.196	1	0.00239471914371199	down	0.850504146463628	CTHRC1_FZD6	CTHRC1_FZD6_Fibroblasts_Epithelial	0.665498992550365	0.0159652830621837	0.0106248797936646	0.489710369160511	0.0205943920812745	0.0100852873487572	0.231631743788032	0.261235324397914	0.246433534092973	0.197771939989186	0.411168274405793	0.666740035216904	0.525132063390427	0.693372818953097	0.729850328157516	1.21024211798043	0.707743928643524	0.902241286381603	0.746721164211283	0.886273805246137	0.851217211642113	-0.00314084134868322	-1.83734584978668	0.174915029673022	0.0275106006304112	0.00239471914371199	0.850504146463628	0.645153744418317	0.0640315365921594	0.95868406808351	0.899776418115109	8.79452974830528	0.986526588560942	0.0984556950153962	0.100031128664154	2.30116969831069	0.37170519788878	0	0.645153744418317	TRUE	0.650619993012201	MHNA
181563	LGMA-(LAMN+MHNA+GCA)/3	LGMA	B.cells	B.cells	COL18A1	ITGA1	2.72	6.88	4.8	0.00591	0.13	0.000245	0.0298	0.104747308732609	up	0.649565861327387	COL18A1_ITGA1	COL18A1_ITGA1_B.cells_B.cells	0.0489653833899795	0.0412963054350822	0.00202208942821849	0.0530445867781354	0.038652333134141	0.00205029703911134	0.35586775780378	0.35586775780378	0.35586775780378	6.06128205200299	2.22841251911874	0.944313270369778	0.956118937089803	0.965863614534977	0.967404354089963	24.842537339572	3.61083391563547	0.999326266618757	0.99600251527129	0.998832195472512	0.996855910887531	0.104747308732609	0.649565861327387	0.629737815024778	1.001	0.00209412057486681	0.621286625733109	0.603450544531652	0.0593553544199225	0.101480363215964	0.106309392787757	3.4251001480683	0.429793628129293	0.11382451238612	0.0994540560963969	3.35542425387121	0.439892856047778	0.25	0.629737815024778	TRUE	0.650613490942703	LGMA
181564	LGMA-(LAMN+MHNA+GCA)/3	LGMA	B.cells	B.cells	COL18A1	ITGA1	2.72	6.88	4.8	0.00591	0.13	0.000245	0.0298	0.00209412057486681	down	0.621286625733109	COL18A1_ITGA1	COL18A1_ITGA1_B.cells_B.cells	0.0489653833899795	0.0412963054350822	0.00202208942821849	0.0530445867781354	0.038652333134141	0.00205029703911134	0.35586775780378	0.35586775780378	0.35586775780378	6.06128205200299	2.22841251911874	0.944313270369778	0.956118937089803	0.965863614534977	0.967404354089963	24.842537339572	3.61083391563547	0.999326266618757	0.99600251527129	0.998832195472512	0.996855910887531	0.104747308732609	0.649565861327387	0.629737815024778	1.001	0.00209412057486681	0.621286625733109	0.603450544531652	0.0593553544199225	0.101480363215964	0.106309392787757	3.4251001480683	0.429793628129293	0.11382451238612	0.0994540560963969	3.35542425387121	0.439892856047778	0.25	0.629737815024778	TRUE	0.650613490942703	LGMA
181565	MHNA-(LGMA+LAMN+GCA)/3	MHNA	Endothelial	Tregs	PTPRC	CD4	0.175	-0.0352	0.0699	0.873	1	0.934	1	0.0158444418029679	up	1.02589391146566	PTPRC_CD4	PTPRC_CD4_Endothelial_Tregs	0.213740282248571	0.234921037037008	0.0502120887624171	0.263675489919834	0.234558507094747	0.0618473292730722	0.243146692749466	0.591672972047092	0.417409832398279	0.0103225073515253	0.0589857562944303	0.55358572114615	0.124179606210981	0.53477669281255	0.522210661117336	-0.00104378995670071	-0.0296531237699066	0.457105641394179	0.0717526051024075	0.437567373338124	0.427416457060726	0.0158444418029679	1.02589391146566	0.698563166244508	0.213378755056534	0.00408055843865544	-0.93486794158962	0.32032809922826	0.090256849928003	0.0988140696132032	0.259250392287825	6.24695333372429	0.557340252113925	0.408407288297693	0.353210042376331	6.86973529225534	0.842301843419492	1	0.698563166244508	TRUE	0.650611727661295	LAMN
181566	MHNA-(LGMA+LAMN+GCA)/3	MHNA	Endothelial	Tregs	PTPRC	CD4	0.175	-0.0352	0.0699	0.873	1	0.934	1	0.00408055843865544	down	-0.93486794158962	PTPRC_CD4	PTPRC_CD4_Endothelial_Tregs	0.213740282248571	0.234921037037008	0.0502120887624171	0.263675489919834	0.234558507094747	0.0618473292730722	0.243146692749466	0.591672972047092	0.417409832398279	0.0103225073515253	0.0589857562944303	0.55358572114615	0.124179606210981	0.53477669281255	0.522210661117336	-0.00104378995670071	-0.0296531237699066	0.457105641394179	0.0717526051024075	0.437567373338124	0.427416457060726	0.0158444418029679	1.02589391146566	0.698563166244508	0.213378755056534	0.00408055843865544	-0.93486794158962	0.32032809922826	0.090256849928003	0.0988140696132032	0.259250392287825	6.24695333372429	0.557340252113925	0.408407288297693	0.353210042376331	6.86973529225534	0.842301843419492	1	0.698563166244508	TRUE	0.650611727661295	LAMN
181567	LAMN-(LGMA+MHNA+GCA)/3	LAMN	Fibroblasts	SPP1..macrophages	CD58	CD2	0.685	2.94	1.8125	0.251	1	0.257	0.903	0.0096132376826633	up	0.132783173517727	CD58_CD2	CD58_CD2_Fibroblasts_SPP1..macrophages	0.102259966632824	0.0615001468754047	0.00628900296739269	0.10453767435085	0.0698412698412698	0.00730104392291653	0.20634857114243	0.117858340400099	0.162103455771265	0.411223500785489	0.600326278518962	0.724547782935809	0.645189691051705	0.758964302865375	0.793320793981111	1.73479661740599	0.590066876668705	0.964831117499102	0.688667804527488	0.914525691699605	0.818810636004312	0.0096132376826633	0.132783173517727	0.535225195038818	0.152374534026902	0.00959164314800214	0.135538152273497	0.515074814706253	0.175988582339568	0.156959463319517	0.150236544565312	5.83969135708754	0.617350473614148	0.0534992318513126	0.0825828914676115	4.91641347111364	0.525020450138119	0.5	0.535225195038818	TRUE	0.650609324363864	LAMN
181568	LAMN-(LGMA+MHNA+GCA)/3	LAMN	Fibroblasts	SPP1..macrophages	CD58	CD2	0.685	2.94	1.8125	0.251	1	0.257	0.903	0.00959164314800214	down	0.135538152273497	CD58_CD2	CD58_CD2_Fibroblasts_SPP1..macrophages	0.102259966632824	0.0615001468754047	0.00628900296739269	0.10453767435085	0.0698412698412698	0.00730104392291653	0.20634857114243	0.117858340400099	0.162103455771265	0.411223500785489	0.600326278518962	0.724547782935809	0.645189691051705	0.758964302865375	0.793320793981111	1.73479661740599	0.590066876668705	0.964831117499102	0.688667804527488	0.914525691699605	0.818810636004312	0.0096132376826633	0.132783173517727	0.535225195038818	0.152374534026902	0.00959164314800214	0.135538152273497	0.515074814706253	0.175988582339568	0.156959463319517	0.150236544565312	5.83969135708754	0.617350473614148	0.0534992318513126	0.0825828914676115	4.91641347111364	0.525020450138119	0.5	0.535225195038818	TRUE	0.650609324363864	LAMN
181569	LGMA-(LAMN+MHNA+GCA)/3	LGMA	NK.cells	Endothelial	APOE	SCARB1	2.52	-0.361	1.0795	9.63e-06	0.0189	0.398	1	0.0228894717993052	up	1.47683802425514	APOE_SCARB1	APOE_SCARB1_NK.cells_Endothelial	0.140980053721675	0.0887983871051631	0.012518801384484	0.129353680935566	0.110625399543575	0.0143098026359291	0.260586388381787	0.623093931583111	0.441840159982449	12.6412617564462	5.01637371287547	0.934928765807588	0.996838482471586	0.989274851928926	0.997558828237554	-0.144442210981399	-0.400116927926312	0.312702120014373	0.554078332734459	0.24703557312253	0.193967840459935	0.0228894717993052	1.47683802425514	0.781034794207935	0.282350427105681	0.00255778280785978	-0.349425836526972	0.426841811843626	0.0665681933771764	0.0563387884902954	0.14825336195244	5.37768133115173	0.367564999655638	0.535609916956776	0.58828053952095	5.15273098632449	0.835168935200327	0.75	0.781034794207935	TRUE	0.650608637513386	LGMA
181570	LGMA-(LAMN+MHNA+GCA)/3	LGMA	NK.cells	Endothelial	APOE	SCARB1	2.52	-0.361	1.0795	9.63e-06	0.0189	0.398	1	0.00255778280785978	down	-0.349425836526972	APOE_SCARB1	APOE_SCARB1_NK.cells_Endothelial	0.140980053721675	0.0887983871051631	0.012518801384484	0.129353680935566	0.110625399543575	0.0143098026359291	0.260586388381787	0.623093931583111	0.441840159982449	12.6412617564462	5.01637371287547	0.934928765807588	0.996838482471586	0.989274851928926	0.997558828237554	-0.144442210981399	-0.400116927926312	0.312702120014373	0.554078332734459	0.24703557312253	0.193967840459935	0.0228894717993052	1.47683802425514	0.781034794207935	0.282350427105681	0.00255778280785978	-0.349425836526972	0.426841811843626	0.0665681933771764	0.0563387884902954	0.14825336195244	5.37768133115173	0.367564999655638	0.535609916956776	0.58828053952095	5.15273098632449	0.835168935200327	0.75	0.781034794207935	TRUE	0.650608637513386	LGMA
181571	LAMN-(LGMA+MHNA+GCA)/3	LAMN	iCAFs	Epithelial	PLAU	LRP1	0.998	0.584	0.791	0.143	1	0.613	1	-0.00261966744480934	up	-1.30242069078089	PLAU_LRP1	PLAU_LRP1_iCAFs_Epithelial	0.0684679191721533	0.230530736864601	0.0157839598583424	0.085740511782998	0.15984555984556	0.0137052401073981	0.900388818556685	0.224577196182587	0.562483007369636	0.842974634609868	0.844663962534938	0.79043941091724	0.75284136385465	0.823995517848567	0.850428205538659	0.124123082881246	0.212539525481585	0.721658282429033	0.359975745598275	0.675485088034495	0.645818361480417	-0.00261966744480934	-1.30242069078089	0.272745664225284	0.0326129544312114	0.00320023619046585	-0.949683199840488	0.317632652238696	0.0765623495894873	0.487944761177146	0.542097724505407	4.61682779689876	0.788300261583596	0.261318771179563	0.212180711393945	6.48126492567342	0.718238379970968	0.5	0.317632652238696	TRUE	0.650607895268352	LAMN
181572	LAMN-(LGMA+MHNA+GCA)/3	LAMN	iCAFs	Epithelial	PLAU	LRP1	0.998	0.584	0.791	0.143	1	0.613	1	0.00320023619046585	down	-0.949683199840488	PLAU_LRP1	PLAU_LRP1_iCAFs_Epithelial	0.0684679191721533	0.230530736864601	0.0157839598583424	0.085740511782998	0.15984555984556	0.0137052401073981	0.900388818556685	0.224577196182587	0.562483007369636	0.842974634609868	0.844663962534938	0.79043941091724	0.75284136385465	0.823995517848567	0.850428205538659	0.124123082881246	0.212539525481585	0.721658282429033	0.359975745598275	0.675485088034495	0.645818361480417	-0.00261966744480934	-1.30242069078089	0.272745664225284	0.0326129544312114	0.00320023619046585	-0.949683199840488	0.317632652238696	0.0765623495894873	0.487944761177146	0.542097724505407	4.61682779689876	0.788300261583596	0.261318771179563	0.212180711393945	6.48126492567342	0.718238379970968	0.5	0.317632652238696	TRUE	0.650607895268352	LAMN
181573	LAMN-(LGMA+MHNA+GCA)/3	LAMN	Endothelial	iCAFs	THBS2	CD47	0.573	0.289	0.431	0.508	0.978	0.556	1	0.0105266916748444	up	0.231767399808764	THBS2_CD47	THBS2_CD47_Endothelial_iCAFs	0.0568442973461553	0.155718044833338	0.00885168284266822	0.0452301616685178	0.208075755872766	0.00941130007742426	0.060706862958961	0.900388818556685	0.480547840757823	0.168540092861314	0.294136287716081	0.694173203137506	0.423243156715223	0.680166479910357	0.673983512085801	0.0736733852327854	0.254925208417943	0.61249101688825	0.410326086956522	0.637172116421128	0.671734638878908	0.0105266916748444	0.231767399808764	0.553328081967365	0.161317356018214	0.00667632546576378	1.61870918451637	0.78491883808897	0.130637213487538	0.0540909917471115	0.0533805181087615	5.0189582204604	0.499679668490193	0.234872639097464	0.26655548314548	6.22922201370108	0.717518589012089	0.5	0.78491883808897	TRUE	0.650601505652088	LAMN
181574	LAMN-(LGMA+MHNA+GCA)/3	LAMN	Endothelial	iCAFs	THBS2	CD47	0.573	0.289	0.431	0.508	0.978	0.556	1	0.00667632546576378	down	1.61870918451637	THBS2_CD47	THBS2_CD47_Endothelial_iCAFs	0.0568442973461553	0.155718044833338	0.00885168284266822	0.0452301616685178	0.208075755872766	0.00941130007742426	0.060706862958961	0.900388818556685	0.480547840757823	0.168540092861314	0.294136287716081	0.694173203137506	0.423243156715223	0.680166479910357	0.673983512085801	0.0736733852327854	0.254925208417943	0.61249101688825	0.410326086956522	0.637172116421128	0.671734638878908	0.0105266916748444	0.231767399808764	0.553328081967365	0.161317356018214	0.00667632546576378	1.61870918451637	0.78491883808897	0.130637213487538	0.0540909917471115	0.0533805181087615	5.0189582204604	0.499679668490193	0.234872639097464	0.26655548314548	6.22922201370108	0.717518589012089	0.5	0.78491883808897	TRUE	0.650601505652088	LAMN
