## Supplementary Table 6 for "Integrated characterization of cell types, states and molecular programs in disseminated appendiceal neoplasms": TableS6_Multinichenet_min5_group_prioritization_tbl.csv (part 165 of 750)

	contrast	group	sender	receiver	ligand	receptor	lfc_ligand	lfc_receptor	ligand_receptor_lfc_avg	p_val_ligand	p_adj_ligand	p_val_receptor	p_adj_receptor	activity	direction_regulation	activity_scaled	lr_interaction	id	avg_ligand_group	avg_receptor_group	ligand_receptor_prod_group	fraction_ligand_group	fraction_receptor_group	ligand_receptor_fraction_prod_group	rel_abundance_scaled_sender	rel_abundance_scaled_receiver	sender_receiver_rel_abundance_avg	lfc_pval_ligand	p_val_ligand_adapted	scaled_lfc_ligand	scaled_p_val_ligand	scaled_lfc_pval_ligand	scaled_p_val_ligand_adapted	lfc_pval_receptor	p_val_receptor_adapted	scaled_lfc_receptor	scaled_p_val_receptor	scaled_lfc_pval_receptor	scaled_p_val_receptor_adapted	activity_up	activity_scaled_up	scaled_activity_scaled_up	scaled_activity_up	activity_down	activity_scaled_down	scaled_activity_scaled_down	scaled_activity_down	scaled_avg_exprs_ligand	scaled_avg_frq_ligand	pb_ligand_group	scaled_pb_ligand	scaled_avg_exprs_receptor	scaled_avg_frq_receptor	pb_receptor_group	scaled_pb_receptor	fraction_expressing_ligand_receptor	max_scaled_activity	na.rm	prioritization_score	top_group
181575	LGMA-(LAMN+MHNA+GCA)/3	LGMA	NK.cells	Fibroblasts	DKK3	KREMEN1	0.438	-0.212	0.113	0.362	1	0.994	1	0.0107507278020441	up	-1.20820650075696	DKK3_KREMEN1	DKK3_KREMEN1_NK.cells_Fibroblasts	0.0866811867489461	0.0310818145043282	0.00269420856754577	0.0868953518650462	0.0392492544625166	0.00341057777696112	0.260586388381787	0.231631743788032	0.246109066084909	0.193285646106473	0.441291429466834	0.653093484872739	0.548763406435089	0.691331839282856	0.741615975668321	-0.000554086507769578	-0.00261361560268669	0.373001257635645	0.0211776859504132	0.44295724038807	0.454186130075458	0.0107507278020441	-1.20820650075696	0.289976175519611	0.163510696046633	0.0191224061416766	6.56074676495643	1.001	0.324251377369007	0.395026370647002	0.305118776827778	5.08459615333209	0.751829784833261	0.200734166057502	0.18808428704762	3.62875462440791	0.589522766975834	0.25	1.001	TRUE	0.65060017744276	LAMN
181576	LGMA-(LAMN+MHNA+GCA)/3	LGMA	NK.cells	Fibroblasts	DKK3	KREMEN1	0.438	-0.212	0.113	0.362	1	0.994	1	0.0191224061416766	down	6.56074676495643	DKK3_KREMEN1	DKK3_KREMEN1_NK.cells_Fibroblasts	0.0866811867489461	0.0310818145043282	0.00269420856754577	0.0868953518650462	0.0392492544625166	0.00341057777696112	0.260586388381787	0.231631743788032	0.246109066084909	0.193285646106473	0.441291429466834	0.653093484872739	0.548763406435089	0.691331839282856	0.741615975668321	-0.000554086507769578	-0.00261361560268669	0.373001257635645	0.0211776859504132	0.44295724038807	0.454186130075458	0.0107507278020441	-1.20820650075696	0.289976175519611	0.163510696046633	0.0191224061416766	6.56074676495643	1.001	0.324251377369007	0.395026370647002	0.305118776827778	5.08459615333209	0.751829784833261	0.200734166057502	0.18808428704762	3.62875462440791	0.589522766975834	0.25	1.001	TRUE	0.65060017744276	LAMN
181577	LAMN-(LGMA+MHNA+GCA)/3	LAMN	Fibroblasts	C1Qhi.monocytes	LGALS9	CD44	0.283	1.01	0.6465	0.668	1	0.0198	0.277	0.0557090277853312	up	0.374106305084963	LGALS9_CD44	LGALS9_CD44_Fibroblasts_C1Qhi.monocytes	0.0294755393278308	1.56468044752034	0.0461198000663736	0.0316380785898977	0.90897405172226	0.0287581924845666	0.20634857114243	0.637645667210595	0.421997119176513	0.0495882611194206	0.175223537524454	0.596726428685769	0.292620457819753	0.595405794781495	0.605350568272771	1.72036815783585	1.70333480973847	0.820113187208049	0.952950952209845	0.913807042759612	0.967570966582824	0.0557090277853312	0.374106305084963	0.579359957997512	0.603657739273786	0.0199074517069424	1.3172988897209	0.730081085147163	0.336463731176255	0.050275945451754	0.051638436689758	3.94944054212298	0.373154195849129	1.001	0.973103127477105	10.3189136216501	0.980176330792588	0	0.730081085147163	TRUE	0.650598579484288	LAMN
181578	LAMN-(LGMA+MHNA+GCA)/3	LAMN	Fibroblasts	C1Qhi.monocytes	LGALS9	CD44	0.283	1.01	0.6465	0.668	1	0.0198	0.277	0.0199074517069424	down	1.3172988897209	LGALS9_CD44	LGALS9_CD44_Fibroblasts_C1Qhi.monocytes	0.0294755393278308	1.56468044752034	0.0461198000663736	0.0316380785898977	0.90897405172226	0.0287581924845666	0.20634857114243	0.637645667210595	0.421997119176513	0.0495882611194206	0.175223537524454	0.596726428685769	0.292620457819753	0.595405794781495	0.605350568272771	1.72036815783585	1.70333480973847	0.820113187208049	0.952950952209845	0.913807042759612	0.967570966582824	0.0557090277853312	0.374106305084963	0.579359957997512	0.603657739273786	0.0199074517069424	1.3172988897209	0.730081085147163	0.336463731176255	0.050275945451754	0.051638436689758	3.94944054212298	0.373154195849129	1.001	0.973103127477105	10.3189136216501	0.980176330792588	0	0.730081085147163	TRUE	0.650598579484288	LAMN
181579	MHNA-(LGMA+LAMN+GCA)/3	MHNA	Fibroblasts	Tregs	NECTIN3	TIGIT	-0.934	0.954	0.00999999999999995	0.191	1	0.103	1	0.0156484023937286	up	0.964651218954487	NECTIN3_TIGIT	NECTIN3_TIGIT_Fibroblasts_Tregs	0.121495411247295	0.125232716054672	0.0152152003386781	0.0813308691995119	0.124098857805733	0.0100930679720069	0.310731215249496	0.591672972047092	0.451202093648294	-0.671514834990622	-0.718966632752272	0.191451896910517	0.702637265887626	0.145549863934689	0.1212782135425	0.941753287631266	0.987162775294828	0.810186848724398	0.848230326985268	0.863771110312612	0.906014193316565	0.0156484023937286	0.964651218954487	0.68736269947044	0.211459506188921	0.00764640683729931	0.877590121772858	0.650081691631279	0.145728027900331	0.663947430039503	0.349073233488333	5.36332655631703	0.822652194337682	0.499579536305008	0.43332519219417	5.97780115660104	0.887141898724621	0.333333333333333	0.68736269947044	TRUE	0.6505980064448	LAMN
181580	MHNA-(LGMA+LAMN+GCA)/3	MHNA	Fibroblasts	Tregs	NECTIN3	TIGIT	-0.934	0.954	0.00999999999999995	0.191	1	0.103	1	0.00764640683729931	down	0.877590121772858	NECTIN3_TIGIT	NECTIN3_TIGIT_Fibroblasts_Tregs	0.121495411247295	0.125232716054672	0.0152152003386781	0.0813308691995119	0.124098857805733	0.0100930679720069	0.310731215249496	0.591672972047092	0.451202093648294	-0.671514834990622	-0.718966632752272	0.191451896910517	0.702637265887626	0.145549863934689	0.1212782135425	0.941753287631266	0.987162775294828	0.810186848724398	0.848230326985268	0.863771110312612	0.906014193316565	0.0156484023937286	0.964651218954487	0.68736269947044	0.211459506188921	0.00764640683729931	0.877590121772858	0.650081691631279	0.145728027900331	0.663947430039503	0.349073233488333	5.36332655631703	0.822652194337682	0.499579536305008	0.43332519219417	5.97780115660104	0.887141898724621	0.333333333333333	0.68736269947044	TRUE	0.6505980064448	LAMN
181581	GCA-(LGMA+LAMN+MHNA)/3	GCA	C1Qhi.monocytes	NK.cells	ADAM28	ITGA4	0.862	-0.593	0.1345	0.129	0.723	0.0363	1	0.00279484034313167	up	-0.706236515821563	ADAM28_ITGA4	ADAM28_ITGA4_C1Qhi.monocytes_NK.cells	0.312796582998279	0.517139981703327	0.161759619208593	0.337359098228663	0.419705929041987	0.141591613742828	0.0295087282581602	0.397778729953697	0.213643729105928	0.766671669722047	0.889410289700751	0.763946694413318	0.767788538498479	0.815511445493837	0.85899231631183	-0.853975371353585	-1.44009337496389	0.240118577075099	0.928067732662594	0.107842256557672	0.023603126122889	0.00279484034313167	-0.706236515821563	0.381779750890214	0.085621622336327	0.00453164760660274	-0.254863140682181	0.444046286414632	0.0972740993225959	0.35783459705821	0.504720640854109	6.91443112694127	0.778944851242248	0.632224622370303	0.678114944153799	8.22150333620166	0.911965728336882	1	0.444046286414632	TRUE	0.650597676900969	LAMN
181582	GCA-(LGMA+LAMN+MHNA)/3	GCA	C1Qhi.monocytes	NK.cells	ADAM28	ITGA4	0.862	-0.593	0.1345	0.129	0.723	0.0363	1	0.00453164760660274	down	-0.254863140682181	ADAM28_ITGA4	ADAM28_ITGA4_C1Qhi.monocytes_NK.cells	0.312796582998279	0.517139981703327	0.161759619208593	0.337359098228663	0.419705929041987	0.141591613742828	0.0295087282581602	0.397778729953697	0.213643729105928	0.766671669722047	0.889410289700751	0.763946694413318	0.767788538498479	0.815511445493837	0.85899231631183	-0.853975371353585	-1.44009337496389	0.240118577075099	0.928067732662594	0.107842256557672	0.023603126122889	0.00279484034313167	-0.706236515821563	0.381779750890214	0.085621622336327	0.00453164760660274	-0.254863140682181	0.444046286414632	0.0972740993225959	0.35783459705821	0.504720640854109	6.91443112694127	0.778944851242248	0.632224622370303	0.678114944153799	8.22150333620166	0.911965728336882	1	0.444046286414632	TRUE	0.650597676900969	LAMN
181583	LAMN-(LGMA+MHNA+GCA)/3	LAMN	SPP1..macrophages	Macrophages	GRN	TNFRSF1B	-0.127	0.0185	-0.05425	0.822	1	0.972	1	0.0114662370163141	up	-0.114652486845091	GRN_TNFRSF1B	GRN_TNFRSF1B_SPP1..macrophages_Macrophages	0.75386351051859	0.388427847042086	0.292821580354325	0.522222222222222	0.435562015503876	0.227460163652024	0.117858340400099	0.202118009648158	0.159988175024128	-0.0108112791724136	-0.0851281824599496	0.416039699055547	0.164919161197375	0.393548903473667	0.376020489835121	0.000228174098863921	0.0123337350737254	0.482707509881423	0.0380659360402443	0.482887172116421	0.483763025512037	0.0114662370163141	-0.114652486845091	0.489972532574515	0.170515615386995	0.00875398027953183	-0.255566179143745	0.443918377547119	0.162957701364539	0.510017313998276	0.555870785541278	8.98695289047326	0.825440828818878	0.590638249935859	0.63272680992477	7.54390107384105	0.883603451474176	1	0.489972532574515	TRUE	0.650596759092661	LGMA
181584	LAMN-(LGMA+MHNA+GCA)/3	LAMN	SPP1..macrophages	Macrophages	GRN	TNFRSF1B	-0.127	0.0185	-0.05425	0.822	1	0.972	1	0.00875398027953183	down	-0.255566179143745	GRN_TNFRSF1B	GRN_TNFRSF1B_SPP1..macrophages_Macrophages	0.75386351051859	0.388427847042086	0.292821580354325	0.522222222222222	0.435562015503876	0.227460163652024	0.117858340400099	0.202118009648158	0.159988175024128	-0.0108112791724136	-0.0851281824599496	0.416039699055547	0.164919161197375	0.393548903473667	0.376020489835121	0.000228174098863921	0.0123337350737254	0.482707509881423	0.0380659360402443	0.482887172116421	0.483763025512037	0.0114662370163141	-0.114652486845091	0.489972532574515	0.170515615386995	0.00875398027953183	-0.255566179143745	0.443918377547119	0.162957701364539	0.510017313998276	0.555870785541278	8.98695289047326	0.825440828818878	0.590638249935859	0.63272680992477	7.54390107384105	0.883603451474176	1	0.489972532574515	TRUE	0.650596759092661	LGMA
181585	GCA-(LGMA+LAMN+MHNA)/3	GCA	NK.cells	SPP1..macrophages	SEMA4D	PLXNB2	-0.0899	0.217	0.06355	0.754	1	0.905	1	0.00133472806321686	up	-0.0936021896152879	SEMA4D_PLXNB2	SEMA4D_PLXNB2_NK.cells_SPP1..macrophages	0.391000048096928	0.073165535725772	0.0286077279878144	0.373323279625367	0.105555555555556	0.0394063461826776	0.397778729953697	0.0480350794940855	0.222906904723891	-0.0110243160063073	-0.122628654130226	0.433067872578838	0.220325756363054	0.3928285577077	0.348747398751401	0.00940725831247088	0.0433514207947967	0.581050125763565	0.0982078692058929	0.535258713618397	0.511880165289256	0.00133472806321686	-0.0936021896152879	0.493822349508407	0.0713269514296631	0.0079176008139069	0.245580192670218	0.535095558286304	0.149946785306603	0.672645844059132	0.656263044263632	7.59500459085755	0.939356239246597	0.277146596420135	0.306560906497977	4.56929696034372	0.666448042828927	1	0.535095558286304	TRUE	0.650595022100611	LGMA
181586	GCA-(LGMA+LAMN+MHNA)/3	GCA	NK.cells	SPP1..macrophages	SEMA4D	PLXNB2	-0.0899	0.217	0.06355	0.754	1	0.905	1	0.0079176008139069	down	0.245580192670218	SEMA4D_PLXNB2	SEMA4D_PLXNB2_NK.cells_SPP1..macrophages	0.391000048096928	0.073165535725772	0.0286077279878144	0.373323279625367	0.105555555555556	0.0394063461826776	0.397778729953697	0.0480350794940855	0.222906904723891	-0.0110243160063073	-0.122628654130226	0.433067872578838	0.220325756363054	0.3928285577077	0.348747398751401	0.00940725831247088	0.0433514207947967	0.581050125763565	0.0982078692058929	0.535258713618397	0.511880165289256	0.00133472806321686	-0.0936021896152879	0.493822349508407	0.0713269514296631	0.0079176008139069	0.245580192670218	0.535095558286304	0.149946785306603	0.672645844059132	0.656263044263632	7.59500459085755	0.939356239246597	0.277146596420135	0.306560906497977	4.56929696034372	0.666448042828927	1	0.535095558286304	TRUE	0.650595022100611	LGMA
181587	LGMA-(LAMN+MHNA+GCA)/3	LGMA	Endothelial	Tregs	PLAT	ITGB2	-0.231	0.601	0.185	0.45	1	0.132	1	0.0138857279988905	up	-0.330568916104447	PLAT_ITGB2	PLAT_ITGB2_Endothelial_Tregs	0.21030981836083	0.229060941286965	0.0481737649556224	0.196892721690834	0.214534785271235	0.0422403377694121	0.623093931583111	0.204322685818432	0.413708308700771	-0.0801079093178956	-0.346787486224656	0.372098607331519	0.471546342244277	0.295061629582199	0.228849847927005	0.528535067345284	0.87942606879415	0.72704814947898	0.813577973409989	0.808749550844412	0.886790334171757	0.0138857279988905	-0.330568916104447	0.450484314589103	0.1942027166006	0.00119417812500483	-0.659085710235676	0.37050315339816	0.045355637600741	0.573284175284	0.571875586812588	6.7733218979885	0.848729657799053	0.178988604423309	0.23314669774712	6.59031561149997	0.671661024995438	1	0.450484314589103	TRUE	0.650594266697859	LAMN
181588	LGMA-(LAMN+MHNA+GCA)/3	LGMA	Endothelial	Tregs	PLAT	ITGB2	-0.231	0.601	0.185	0.45	1	0.132	1	0.00119417812500483	down	-0.659085710235676	PLAT_ITGB2	PLAT_ITGB2_Endothelial_Tregs	0.21030981836083	0.229060941286965	0.0481737649556224	0.196892721690834	0.214534785271235	0.0422403377694121	0.623093931583111	0.204322685818432	0.413708308700771	-0.0801079093178956	-0.346787486224656	0.372098607331519	0.471546342244277	0.295061629582199	0.228849847927005	0.528535067345284	0.87942606879415	0.72704814947898	0.813577973409989	0.808749550844412	0.886790334171757	0.0138857279988905	-0.330568916104447	0.450484314589103	0.1942027166006	0.00119417812500483	-0.659085710235676	0.37050315339816	0.045355637600741	0.573284175284	0.571875586812588	6.7733218979885	0.848729657799053	0.178988604423309	0.23314669774712	6.59031561149997	0.671661024995438	1	0.450484314589103	TRUE	0.650594266697859	LAMN
181589	MHNA-(LGMA+LAMN+GCA)/3	MHNA	Endothelial	CD8..T.cells	LAMC1	ITGA1	-0.398	0.393	-0.0025	0.334	0.997	0.259	0.953	0.00961290006682423	up	0.073231473491834	LAMC1_ITGA1	LAMC1_ITGA1_Endothelial_CD8..T.cells	0.246463180296902	0.207402649869749	0.051117116688903	0.25532185260692	0.24265120164753	0.0619541543419427	0.243146692749466	0.223068359731449	0.233107526240458	-0.189548906208997	-0.476253533188435	0.311789659036337	0.573195133664159	0.238034256443093	0.181307027373139	0.230573192716068	0.586700235918748	0.655812073302192	0.686848724398131	0.730102407473949	0.818091987064319	0.00961290006682423	0.073231473491834	0.524333988102455	0.152371228728139	0.0157134511159563	0.267826384328757	0.539142968687116	0.2712208696774	0.37680959691984	0.393359586494786	6.33911883227327	0.736943271816813	0.56763913617959	0.619073815517293	6.25131867353441	0.818678749125963	1	0.539142968687116	TRUE	0.650593702366888	GCA
181590	MHNA-(LGMA+LAMN+GCA)/3	MHNA	Endothelial	CD8..T.cells	LAMC1	ITGA1	-0.398	0.393	-0.0025	0.334	0.997	0.259	0.953	0.0157134511159563	down	0.267826384328757	LAMC1_ITGA1	LAMC1_ITGA1_Endothelial_CD8..T.cells	0.246463180296902	0.207402649869749	0.051117116688903	0.25532185260692	0.24265120164753	0.0619541543419427	0.243146692749466	0.223068359731449	0.233107526240458	-0.189548906208997	-0.476253533188435	0.311789659036337	0.573195133664159	0.238034256443093	0.181307027373139	0.230573192716068	0.586700235918748	0.655812073302192	0.686848724398131	0.730102407473949	0.818091987064319	0.00961290006682423	0.073231473491834	0.524333988102455	0.152371228728139	0.0157134511159563	0.267826384328757	0.539142968687116	0.2712208696774	0.37680959691984	0.393359586494786	6.33911883227327	0.736943271816813	0.56763913617959	0.619073815517293	6.25131867353441	0.818678749125963	1	0.539142968687116	TRUE	0.650593702366888	GCA
181591	LGMA-(LAMN+MHNA+GCA)/3	LGMA	CD8..T.cells	C1Qhi.monocytes	MMP2	PECAM1	2.22	0.0864	1.1532	9.33e-05	0.141	0.812	0.997	0.0494222191203129	up	0.700686191461262	MMP2_PECAM1	MMP2_PECAM1_CD8..T.cells_C1Qhi.monocytes	0.0524899451799982	0.270401361634795	0.0141933526488072	0.0690378266626116	0.342065441285159	0.0236154546427145	0.272401410357726	0.475378729342036	0.373890069849881	8.94686275088277	4.0301183562535	0.918600928445654	0.992036177365135	0.980510645109653	0.993476868897071	0.00781435907356245	0.0904439707588247	0.515540783327345	0.180515630614445	0.529734099892203	0.551742723679483	0.0494222191203129	0.700686191461262	0.63908703753062	0.542109143213185	0.00871644844622338	-0.428226951888014	0.412504955504197	0.162373847321312	0.0508276721146237	0.0924708106167096	4.00576334782535	0.419687358635737	0.177654397457608	0.407847512182861	6.97516583737652	0.654807537450371	0.75	0.63908703753062	TRUE	0.650593197416637	LAMN
181592	LGMA-(LAMN+MHNA+GCA)/3	LGMA	CD8..T.cells	C1Qhi.monocytes	MMP2	PECAM1	2.22	0.0864	1.1532	9.33e-05	0.141	0.812	0.997	0.00871644844622338	down	-0.428226951888014	MMP2_PECAM1	MMP2_PECAM1_CD8..T.cells_C1Qhi.monocytes	0.0524899451799982	0.270401361634795	0.0141933526488072	0.0690378266626116	0.342065441285159	0.0236154546427145	0.272401410357726	0.475378729342036	0.373890069849881	8.94686275088277	4.0301183562535	0.918600928445654	0.992036177365135	0.980510645109653	0.993476868897071	0.00781435907356245	0.0904439707588247	0.515540783327345	0.180515630614445	0.529734099892203	0.551742723679483	0.0494222191203129	0.700686191461262	0.63908703753062	0.542109143213185	0.00871644844622338	-0.428226951888014	0.412504955504197	0.162373847321312	0.0508276721146237	0.0924708106167096	4.00576334782535	0.419687358635737	0.177654397457608	0.407847512182861	6.97516583737652	0.654807537450371	0.75	0.63908703753062	TRUE	0.650593197416637	LAMN
181593	GCA-(LGMA+LAMN+MHNA)/3	GCA	Epithelial	Epithelial	PTPRC	DPP4	0.0523	2.39	1.22115	0.963	1	0.0256	0.318	0.0054493734699971	up	0.190462522118818	PTPRC_DPP4	PTPRC_DPP4_Epithelial_Epithelial	0.14607459733707	0.15015721395139	0.0219341545652054	0.129721030042918	0.145346030042918	0.0188544367298164	0.635265500900704	0.635265500900704	0.635265500900704	0.000856345183386846	0.0163737128754655	0.4990195293741	0.048403233552105	0.491595966063711	0.487634064350888	3.80430648290468	1.59176003468815	0.945247933884298	0.943608515989939	0.961642112827884	0.961417535034136	0.0054493734699971	0.190462522118818	0.545773974020711	0.111609813779791	0.00814181135120102	0.361986213426202	0.556274146799637	0.153434657259388	0.0678481892244918	0.121170360726403	5.62057010370489	0.501555906450953	0.907377700633672	0.868737492793543	5.02155441033771	0.823771621836842	0.5	0.556274146799637	TRUE	0.650592946619844	GCA
181594	GCA-(LGMA+LAMN+MHNA)/3	GCA	Epithelial	Epithelial	PTPRC	DPP4	0.0523	2.39	1.22115	0.963	1	0.0256	0.318	0.00814181135120102	down	0.361986213426202	PTPRC_DPP4	PTPRC_DPP4_Epithelial_Epithelial	0.14607459733707	0.15015721395139	0.0219341545652054	0.129721030042918	0.145346030042918	0.0188544367298164	0.635265500900704	0.635265500900704	0.635265500900704	0.000856345183386846	0.0163737128754655	0.4990195293741	0.048403233552105	0.491595966063711	0.487634064350888	3.80430648290468	1.59176003468815	0.945247933884298	0.943608515989939	0.961642112827884	0.961417535034136	0.0054493734699971	0.190462522118818	0.545773974020711	0.111609813779791	0.00814181135120102	0.361986213426202	0.556274146799637	0.153434657259388	0.0678481892244918	0.121170360726403	5.62057010370489	0.501555906450953	0.907377700633672	0.868737492793543	5.02155441033771	0.823771621836842	0.5	0.556274146799637	TRUE	0.650592946619844	GCA
181595	MHNA-(LGMA+LAMN+GCA)/3	MHNA	Epithelial	CD4..T.cells	IL6	IL6R	3.89	0.379	2.1345	0.0186	0.526	0.171	0.967	0.0169704662251242	up	1.27165882846395	IL6_IL6R	IL6_IL6R_Epithelial_CD4..T.cells	0.0158558164242656	0.0717506419094745	0.00113766500643984	0.0196801346801347	0.0955439319821194	0.00188031744927774	0.197703809143393	0.415346021722053	0.306524915432723	6.73159464699231	1.73048705578208	0.978789819113174	0.923323195133664	0.970425804386105	0.947274691852089	0.290694474161374	0.767003889607846	0.649793388429752	0.772053539346029	0.750224577793748	0.863883399209486	0.0169704662251242	1.27165882846395	0.743510272163612	0.22440266655225	0.00223694185096675	-1.23793927823923	0.265188140939136	0.0615771158464004	0.0536406368127638	0.0747224092779648	1.9579197915024	0.266698650139913	0.255966212984364	0.265721027106876	4.84492646220382	0.681509674796857	0.333333333333333	0.743510272163612	TRUE	0.650591984194418	MHNA
181596	MHNA-(LGMA+LAMN+GCA)/3	MHNA	Epithelial	CD4..T.cells	IL6	IL6R	3.89	0.379	2.1345	0.0186	0.526	0.171	0.967	0.00223694185096675	down	-1.23793927823923	IL6_IL6R	IL6_IL6R_Epithelial_CD4..T.cells	0.0158558164242656	0.0717506419094745	0.00113766500643984	0.0196801346801347	0.0955439319821194	0.00188031744927774	0.197703809143393	0.415346021722053	0.306524915432723	6.73159464699231	1.73048705578208	0.978789819113174	0.923323195133664	0.970425804386105	0.947274691852089	0.290694474161374	0.767003889607846	0.649793388429752	0.772053539346029	0.750224577793748	0.863883399209486	0.0169704662251242	1.27165882846395	0.743510272163612	0.22440266655225	0.00223694185096675	-1.23793927823923	0.265188140939136	0.0615771158464004	0.0536406368127638	0.0747224092779648	1.9579197915024	0.266698650139913	0.255966212984364	0.265721027106876	4.84492646220382	0.681509674796857	0.333333333333333	0.743510272163612	TRUE	0.650591984194418	MHNA
181597	LAMN-(LGMA+MHNA+GCA)/3	LAMN	Epithelial	Macrophages	TGFB1	TGFBR3	-0.188	1.11	0.461	0.866	1	0.151	1	0.0227130785783235	up	3.52877489282095	TGFB1_TGFBR3	TGFB1_TGFBR3_Epithelial_Macrophages	0.12015033040382	0.152383503751232	0.0183089283238023	0.155984555984556	0.170639534883721	0.0266171320822484	0.224577196182587	0.202118009648158	0.213347602915372	-0.0117466363007388	-0.0624821079826534	0.389226828877861	0.129542180246518	0.390347366736033	0.395029614214823	0.911335588504582	0.821023052706831	0.836305246137262	0.79302910528207	0.86103126122889	0.874797879985627	0.0227130785783235	3.52877489282095	1.001	0.280623516731194	0.00826488675528491	-0.333711019773124	0.429700922011904	0.15534924724772	0.044299099925776	0.144282049799697	5.38902491845	0.162520518072058	0.196440645496333	0.279178534391031	5.98946948333562	0.667049581177089	1	1.001	TRUE	0.650590887973988	LAMN
181598	LAMN-(LGMA+MHNA+GCA)/3	LAMN	Epithelial	Macrophages	TGFB1	TGFBR3	-0.188	1.11	0.461	0.866	1	0.151	1	0.00826488675528491	down	-0.333711019773124	TGFB1_TGFBR3	TGFB1_TGFBR3_Epithelial_Macrophages	0.12015033040382	0.152383503751232	0.0183089283238023	0.155984555984556	0.170639534883721	0.0266171320822484	0.224577196182587	0.202118009648158	0.213347602915372	-0.0117466363007388	-0.0624821079826534	0.389226828877861	0.129542180246518	0.390347366736033	0.395029614214823	0.911335588504582	0.821023052706831	0.836305246137262	0.79302910528207	0.86103126122889	0.874797879985627	0.0227130785783235	3.52877489282095	1.001	0.280623516731194	0.00826488675528491	-0.333711019773124	0.429700922011904	0.15534924724772	0.044299099925776	0.144282049799697	5.38902491845	0.162520518072058	0.196440645496333	0.279178534391031	5.98946948333562	0.667049581177089	1	1.001	TRUE	0.650590887973988	LAMN
181599	LGMA-(LAMN+MHNA+GCA)/3	LGMA	Fibroblasts	Endothelial	LAMB1	ITGA9	0.139	-0.052	0.0435	0.888	1	0.899	1	0.0177222364118551	up	0.0172043447717181	LAMB1_ITGA9	LAMB1_ITGA9_Fibroblasts_Endothelial	0.318522772361725	0.165940850735572	0.0528559398243576	0.309985214534858	0.182123507511419	0.0564555945477682	0.231631743788032	0.623093931583111	0.427362837685571	0.00717059775677446	0.051587034221399	0.538118296782456	0.111913718584921	0.525492236273411	0.517288298383224	-0.0024044960298721	-0.0462403082667712	0.44902084081926	0.104249011857708	0.426428314768236	0.410258713618397	0.0177222364118551	0.0172043447717181	0.514087377969146	0.231762585076726	0.00204605080474832	-0.476788973955883	0.403669715917176	0.0586075697484413	0.341871689541842	0.400912665850432	7.32817153975928	0.788136864135197	0.546427989980637	0.691246389787198	5.97080028817867	0.818678518123438	1	0.514087377969146	TRUE	0.650590151823536	GCA
181600	LGMA-(LAMN+MHNA+GCA)/3	LGMA	Fibroblasts	Endothelial	LAMB1	ITGA9	0.139	-0.052	0.0435	0.888	1	0.899	1	0.00204605080474832	down	-0.476788973955883	LAMB1_ITGA9	LAMB1_ITGA9_Fibroblasts_Endothelial	0.318522772361725	0.165940850735572	0.0528559398243576	0.309985214534858	0.182123507511419	0.0564555945477682	0.231631743788032	0.623093931583111	0.427362837685571	0.00717059775677446	0.051587034221399	0.538118296782456	0.111913718584921	0.525492236273411	0.517288298383224	-0.0024044960298721	-0.0462403082667712	0.44902084081926	0.104249011857708	0.426428314768236	0.410258713618397	0.0177222364118551	0.0172043447717181	0.514087377969146	0.231762585076726	0.00204605080474832	-0.476788973955883	0.403669715917176	0.0586075697484413	0.341871689541842	0.400912665850432	7.32817153975928	0.788136864135197	0.546427989980637	0.691246389787198	5.97080028817867	0.818678518123438	1	0.514087377969146	TRUE	0.650590151823536	GCA
181601	LAMN-(LGMA+MHNA+GCA)/3	LAMN	Macrophages	B.cells	COL6A1	ITGA6	1.65	0.629	1.1395	0.00261	0.354	0.535	1	-0.000645904837149455	up	-0.58322312175692	COL6A1_ITGA6	COL6A1_ITGA6_Macrophages_B.cells	0.511404566727175	0.0852338866871089	0.043588998891694	0.402519379844961	0.0854028085735403	0.0343762855440394	0.202118009648158	0.176990542322262	0.18955427598521	4.26254316289184	2.58335949266172	0.874119577397151	0.969545381783256	0.946854490155275	0.976908916279814	0.170865471108647	0.271646217978772	0.735200323392023	0.428719008264463	0.703153072224219	0.681571146245059	-0.000645904837149455	-0.58322312175692	0.404277250207949	0.05193632244372	0.0122284569889746	-0.481061060474775	0.40289246434643	0.21700747980815	0.415069963151792	0.489921354696	7.85408782709411	0.783729875964259	0.11861924959415	0.131772293795682	4.35652436024308	0.506337868113376	0.5	0.404277250207949	TRUE	0.650589995625929	LGMA
181602	LAMN-(LGMA+MHNA+GCA)/3	LAMN	Macrophages	B.cells	COL6A1	ITGA6	1.65	0.629	1.1395	0.00261	0.354	0.535	1	0.0122284569889746	down	-0.481061060474775	COL6A1_ITGA6	COL6A1_ITGA6_Macrophages_B.cells	0.511404566727175	0.0852338866871089	0.043588998891694	0.402519379844961	0.0854028085735403	0.0343762855440394	0.202118009648158	0.176990542322262	0.18955427598521	4.26254316289184	2.58335949266172	0.874119577397151	0.969545381783256	0.946854490155275	0.976908916279814	0.170865471108647	0.271646217978772	0.735200323392023	0.428719008264463	0.703153072224219	0.681571146245059	-0.000645904837149455	-0.58322312175692	0.404277250207949	0.05193632244372	0.0122284569889746	-0.481061060474775	0.40289246434643	0.21700747980815	0.415069963151792	0.489921354696	7.85408782709411	0.783729875964259	0.11861924959415	0.131772293795682	4.35652436024308	0.506337868113376	0.5	0.404277250207949	TRUE	0.650589995625929	LGMA
181603	LGMA-(LAMN+MHNA+GCA)/3	LGMA	C1Qhi.monocytes	B.cells	ENG	CDH5	0.336	4.67	2.503	0.362	0.989	0.0133	0.19	0.115120211774427	up	1.27069629682745	ENG_CDH5	ENG_CDH5_C1Qhi.monocytes_B.cells	0.320296012123985	0.0232454399630073	0.00744542172021873	0.404182657336732	0.0231517629582868	0.00935754107451046	0.475378729342036	0.35586775780378	0.415623243572908	0.148273920300856	0.441291429466834	0.616976148551305	0.548763406435089	0.669441331839283	0.741615975668321	8.76161283668371	1.87614835903291	0.992386812791951	0.963685770750988	0.990118577075099	0.974847287100251	0.115120211774427	1.27069629682745	0.743334238041474	1.001	0.00136650108715274	0.111688468787591	0.510735669450355	0.0480363342073776	0.322443521570052	0.578677547585042	7.17916216823068	0.763324585199931	0.0428345140765043	0.0412973628555828	2.30192284006584	0.283653531395716	0.25	0.743334238041474	TRUE	0.650586448489643	LGMA
181604	LGMA-(LAMN+MHNA+GCA)/3	LGMA	C1Qhi.monocytes	B.cells	ENG	CDH5	0.336	4.67	2.503	0.362	0.989	0.0133	0.19	0.00136650108715274	down	0.111688468787591	ENG_CDH5	ENG_CDH5_C1Qhi.monocytes_B.cells	0.320296012123985	0.0232454399630073	0.00744542172021873	0.404182657336732	0.0231517629582868	0.00935754107451046	0.475378729342036	0.35586775780378	0.415623243572908	0.148273920300856	0.441291429466834	0.616976148551305	0.548763406435089	0.669441331839283	0.741615975668321	8.76161283668371	1.87614835903291	0.992386812791951	0.963685770750988	0.990118577075099	0.974847287100251	0.115120211774427	1.27069629682745	0.743334238041474	1.001	0.00136650108715274	0.111688468787591	0.510735669450355	0.0480363342073776	0.322443521570052	0.578677547585042	7.17916216823068	0.763324585199931	0.0428345140765043	0.0412973628555828	2.30192284006584	0.283653531395716	0.25	0.743334238041474	TRUE	0.650586448489643	LGMA
181605	GCA-(LGMA+LAMN+MHNA)/3	GCA	B.cells	C1Qhi.monocytes	JAM3	ITGAM	-0.489	0.0418	-0.2236	0.366	0.896	0.936	1	0.0158009268234226	up	0.285653351937904	JAM3_ITGAM	JAM3_ITGAM_B.cells_C1Qhi.monocytes	0.146235006112831	0.345694083120919	0.0505525763583569	0.161769911504425	0.380837359098229	0.0616080258788993	0.0711544356316257	0.0295087282581602	0.0503315819448929	-0.213457749242133	-0.436518914605589	0.285817192252281	0.544701456699216	0.230110453017448	0.194813510485033	0.0012006695227472	0.0287241512618947	0.493240208408193	0.0694394538268056	0.494789795185052	0.497911426518146	0.0158009268234226	0.285653351937904	0.563183099630107	0.212952738290105	0.0101441316219882	0.298595209073896	0.544740963310454	0.184583223233387	0.68589266840069	0.699048248272518	5.56665082282247	0.83690110225615	0.758972272804528	0.701771886836498	7.0255029511733	0.942245810852776	1	0.563183099630107	TRUE	0.65058566937652	LAMN
181606	GCA-(LGMA+LAMN+MHNA)/3	GCA	B.cells	C1Qhi.monocytes	JAM3	ITGAM	-0.489	0.0418	-0.2236	0.366	0.896	0.936	1	0.0101441316219882	down	0.298595209073896	JAM3_ITGAM	JAM3_ITGAM_B.cells_C1Qhi.monocytes	0.146235006112831	0.345694083120919	0.0505525763583569	0.161769911504425	0.380837359098229	0.0616080258788993	0.0711544356316257	0.0295087282581602	0.0503315819448929	-0.213457749242133	-0.436518914605589	0.285817192252281	0.544701456699216	0.230110453017448	0.194813510485033	0.0012006695227472	0.0287241512618947	0.493240208408193	0.0694394538268056	0.494789795185052	0.497911426518146	0.0158009268234226	0.285653351937904	0.563183099630107	0.212952738290105	0.0101441316219882	0.298595209073896	0.544740963310454	0.184583223233387	0.68589266840069	0.699048248272518	5.56665082282247	0.83690110225615	0.758972272804528	0.701771886836498	7.0255029511733	0.942245810852776	1	0.563183099630107	TRUE	0.65058566937652	LAMN
181607	LGMA-(LAMN+MHNA+GCA)/3	LGMA	Epithelial	iCAFs	CDHR2	KIRREL1	0.408	-0.339	0.0345	0.648	1	0.442	1	0.00315614178216545	up	-1.22273443864109	CDHR2_KIRREL1	CDHR2_KIRREL1_Epithelial_iCAFs	0.283941091444645	0.174331476279994	0.0494998696480978	0.257186838548141	0.220772866701766	0.0567798756242372	0.261235324397914	0.262803994133876	0.262019659265895	0.0768773976047979	0.188424994129407	0.643128701776853	0.309888746598367	0.6240195293741	0.614434928765808	-0.120201850690658	-0.354577730650908	0.320068271649299	0.515181458857348	0.260330578512397	0.21247305066475	0.00315614178216545	-1.22273443864109	0.287319210600291	0.0891588059078488	0.00262239012148145	-2.18792103030218	0.0923510961586837	0.0675732399724228	1.001	1.001	6.50925529017606	1.001	0.754681338454565	0.719176795294901	5.97956226207738	0.894849213399423	1	0.287319210600291	TRUE	0.650585618259649	GCA
181608	LGMA-(LAMN+MHNA+GCA)/3	LGMA	Epithelial	iCAFs	CDHR2	KIRREL1	0.408	-0.339	0.0345	0.648	1	0.442	1	0.00262239012148145	down	-2.18792103030218	CDHR2_KIRREL1	CDHR2_KIRREL1_Epithelial_iCAFs	0.283941091444645	0.174331476279994	0.0494998696480978	0.257186838548141	0.220772866701766	0.0567798756242372	0.261235324397914	0.262803994133876	0.262019659265895	0.0768773976047979	0.188424994129407	0.643128701776853	0.309888746598367	0.6240195293741	0.614434928765808	-0.120201850690658	-0.354577730650908	0.320068271649299	0.515181458857348	0.260330578512397	0.21247305066475	0.00315614178216545	-1.22273443864109	0.287319210600291	0.0891588059078488	0.00262239012148145	-2.18792103030218	0.0923510961586837	0.0675732399724228	1.001	1.001	6.50925529017606	1.001	0.754681338454565	0.719176795294901	5.97956226207738	0.894849213399423	1	0.287319210600291	TRUE	0.650585618259649	GCA
181609	LGMA-(LAMN+MHNA+GCA)/3	LGMA	Fibroblasts	Fibroblasts	MDK	SDC4	0.136	-0.0561	0.03995	0.78	1	0.925	1	0.0142199498964765	up	-0.311642346776493	MDK_SDC4	MDK_SDC4_Fibroblasts_Fibroblasts	0.424028914023835	0.0566916668404194	0.0240389059245441	0.410836864920464	0.0672324624956862	0.0276215741126104	0.231631743788032	0.231631743788032	0.231631743788032	0.0146751340340947	0.10790539730952	0.53669761485513	0.198855450616296	0.544301264607011	0.557687690091244	-0.00189944879334027	-0.0338582672609674	0.446864893999281	0.0798823212360762	0.429796981674452	0.423418972332016	0.0142199498964765	-0.311642346776493	0.453945730183562	0.197474788277219	0.00729338963690819	0.605801077789861	0.600633146894798	0.140236409143449	0.797095946135681	0.874835983258797	7.84852546820896	0.965909749104441	0.0857534701529892	0.133722620323039	4.67750866323267	0.529335144891664	1	0.600633146894798	TRUE	0.650584113914498	LAMN
181610	LGMA-(LAMN+MHNA+GCA)/3	LGMA	Fibroblasts	Fibroblasts	MDK	SDC4	0.136	-0.0561	0.03995	0.78	1	0.925	1	0.00729338963690819	down	0.605801077789861	MDK_SDC4	MDK_SDC4_Fibroblasts_Fibroblasts	0.424028914023835	0.0566916668404194	0.0240389059245441	0.410836864920464	0.0672324624956862	0.0276215741126104	0.231631743788032	0.231631743788032	0.231631743788032	0.0146751340340947	0.10790539730952	0.53669761485513	0.198855450616296	0.544301264607011	0.557687690091244	-0.00189944879334027	-0.0338582672609674	0.446864893999281	0.0798823212360762	0.429796981674452	0.423418972332016	0.0142199498964765	-0.311642346776493	0.453945730183562	0.197474788277219	0.00729338963690819	0.605801077789861	0.600633146894798	0.140236409143449	0.797095946135681	0.874835983258797	7.84852546820896	0.965909749104441	0.0857534701529892	0.133722620323039	4.67750866323267	0.529335144891664	1	0.600633146894798	TRUE	0.650584113914498	LAMN
181611	GCA-(LGMA+LAMN+MHNA)/3	GCA	iCAFs	Macrophages	CP	SLC40A1	3.66	-0.326	1.667	0.0476	0.551	0.713	1	0.00390128247335119	up	0.104162029912216	CP_SLC40A1	CP_SLC40A1_iCAFs_Macrophages	0.0642988676022747	0.0687092604252846	0.00441792763913559	0.055026455026455	0.0879237288135593	0.00483813110931755	0.154589017934036	0.0811229763135111	0.117855997123773	4.839958553043	1.32239304727951	0.973847446774452	0.872758924283656	0.954418120697935	0.916800064030735	-0.0478928132682918	-0.146910470148134	0.325053898670499	0.27050395256917	0.320607258354294	0.327209845490478	0.00390128247335119	0.104162029912216	0.529990771879992	0.0964538208914128	0.013992020934432	0.0763653262973111	0.504309074889859	0.244441896123003	1.001	1.001	4.14599675454358	0.955219221416809	0.183133896541224	0.302670112757765	4.58009307499979	0.571538403233209	0.5	0.529990771879992	TRUE	0.650582549820562	GCA
181612	GCA-(LGMA+LAMN+MHNA)/3	GCA	iCAFs	Macrophages	CP	SLC40A1	3.66	-0.326	1.667	0.0476	0.551	0.713	1	0.013992020934432	down	0.0763653262973111	CP_SLC40A1	CP_SLC40A1_iCAFs_Macrophages	0.0642988676022747	0.0687092604252846	0.00441792763913559	0.055026455026455	0.0879237288135593	0.00483813110931755	0.154589017934036	0.0811229763135111	0.117855997123773	4.839958553043	1.32239304727951	0.973847446774452	0.872758924283656	0.954418120697935	0.916800064030735	-0.0478928132682918	-0.146910470148134	0.325053898670499	0.27050395256917	0.320607258354294	0.327209845490478	0.00390128247335119	0.104162029912216	0.529990771879992	0.0964538208914128	0.013992020934432	0.0763653262973111	0.504309074889859	0.244441896123003	1.001	1.001	4.14599675454358	0.955219221416809	0.183133896541224	0.302670112757765	4.58009307499979	0.571538403233209	0.5	0.529990771879992	TRUE	0.650582549820562	GCA
181613	LAMN-(LGMA+MHNA+GCA)/3	LAMN	Endothelial	B.cells	MMP14	CD44	0.273	0.078	0.1755	0.663	1	0.796	1	-0.000171877282223289	up	0.046193273375218	MMP14_CD44	MMP14_CD44_Endothelial_B.cells	0.0748838921913055	0.803345109727535	0.0601576085892493	0.0929902505244971	0.632243163340724	0.0587924501514545	0.060706862958961	0.176990542322262	0.118848702640611	0.0487268067454969	0.178486471595227	0.592904594205218	0.296862493997119	0.594425324155595	0.607651672802945	0.00772878071646181	0.0990869322623309	0.51147592526051	0.194439453826806	0.529195113187208	0.559198706431908	-0.000171877282223289	0.046193273375218	0.519389064069575	0.0565771079446511	0.0125098639621668	-0.384373481343827	0.420483534288225	0.221385112995959	0.190064388663755	0.213517017522732	5.00420754080952	0.664994030340774	0.504403397510902	0.666056115443313	8.68486676694054	0.758199559785211	1	0.519389064069575	TRUE	0.650581473371973	LGMA
181614	LAMN-(LGMA+MHNA+GCA)/3	LAMN	Endothelial	B.cells	MMP14	CD44	0.273	0.078	0.1755	0.663	1	0.796	1	0.0125098639621668	down	-0.384373481343827	MMP14_CD44	MMP14_CD44_Endothelial_B.cells	0.0748838921913055	0.803345109727535	0.0601576085892493	0.0929902505244971	0.632243163340724	0.0587924501514545	0.060706862958961	0.176990542322262	0.118848702640611	0.0487268067454969	0.178486471595227	0.592904594205218	0.296862493997119	0.594425324155595	0.607651672802945	0.00772878071646181	0.0990869322623309	0.51147592526051	0.194439453826806	0.529195113187208	0.559198706431908	-0.000171877282223289	0.046193273375218	0.519389064069575	0.0565771079446511	0.0125098639621668	-0.384373481343827	0.420483534288225	0.221385112995959	0.190064388663755	0.213517017522732	5.00420754080952	0.664994030340774	0.504403397510902	0.666056115443313	8.68486676694054	0.758199559785211	1	0.519389064069575	TRUE	0.650581473371973	LGMA
181615	GCA-(LGMA+LAMN+MHNA)/3	GCA	Endothelial	iCAFs	SEMA3A	NRP1	-0.666	1.44	0.387	0.375	1	0.00367	0.247	0.000306088155801652	up	0.76280606210148	SEMA3A_NRP1	SEMA3A_NRP1_Endothelial_iCAFs	0.0448716925984085	0.784848794682151	0.0352174938512089	0.0520523005627276	0.67037037037037	0.0348943200068655	0.391834343333059	0.154589017934036	0.273211680633548	-0.283695175693339	-0.425968732272281	0.242536417480391	0.536397470785977	0.210461021290219	0.198995517848567	3.50688086747699	2.43533393574791	0.87800934243622	0.984054976643909	0.957779374775422	0.988209665828243	0.000306088155801652	0.76280606210148	0.650447928415491	0.0612564457841524	0.0478530868902189	0.31241178497295	0.547254712803212	0.771192617404513	0.118022490350977	0.122332049354168	4.28902885543802	0.59832947763663	0.781006875295198	0.934179484963708	8.74618961903846	0.925545210329038	0.5	0.650447928415491	TRUE	0.650581470577795	GCA
181616	GCA-(LGMA+LAMN+MHNA)/3	GCA	Endothelial	iCAFs	SEMA3A	NRP1	-0.666	1.44	0.387	0.375	1	0.00367	0.247	0.0478530868902189	down	0.31241178497295	SEMA3A_NRP1	SEMA3A_NRP1_Endothelial_iCAFs	0.0448716925984085	0.784848794682151	0.0352174938512089	0.0520523005627276	0.67037037037037	0.0348943200068655	0.391834343333059	0.154589017934036	0.273211680633548	-0.283695175693339	-0.425968732272281	0.242536417480391	0.536397470785977	0.210461021290219	0.198995517848567	3.50688086747699	2.43533393574791	0.87800934243622	0.984054976643909	0.957779374775422	0.988209665828243	0.000306088155801652	0.76280606210148	0.650447928415491	0.0612564457841524	0.0478530868902189	0.31241178497295	0.547254712803212	0.771192617404513	0.118022490350977	0.122332049354168	4.28902885543802	0.59832947763663	0.781006875295198	0.934179484963708	8.74618961903846	0.925545210329038	0.5	0.650447928415491	TRUE	0.650581470577795	GCA
181617	LGMA-(LAMN+MHNA+GCA)/3	LGMA	iCAFs	Fibroblasts	NTN1	NEO1	0.25	0.399	0.3245	0.716	1	0.4	1	0.0156156380867889	up	0.0490506176711348	NTN1_NEO1	NTN1_NEO1_iCAFs_Fibroblasts	0.0509055894429616	0.0735395421109391	0.00374357373852285	0.0694604304122653	0.0792470212340215	0.00550453220380506	0.262803994133876	0.231631743788032	0.247217868960954	0.0362717444230361	0.145086977692144	0.583720185689131	0.251440691531935	0.579638226348647	0.585140867616456	0.158778063460143	0.397940008672038	0.658372260150916	0.552326625943227	0.697179302910528	0.747125404240029	0.0156156380867889	0.0490506176711348	0.519911634004636	0.211138739771413	0.0053010430076017	-0.397183064023359	0.418152994348491	0.109242995486587	0.57934977636276	0.626143873710387	4.09908542116709	0.830525436888493	0.219644051486804	0.180158935564953	5.05509466487285	0.690577573918398	0.5	0.519911634004636	TRUE	0.650580727938144	LAMN
181618	LGMA-(LAMN+MHNA+GCA)/3	LGMA	iCAFs	Fibroblasts	NTN1	NEO1	0.25	0.399	0.3245	0.716	1	0.4	1	0.0053010430076017	down	-0.397183064023359	NTN1_NEO1	NTN1_NEO1_iCAFs_Fibroblasts	0.0509055894429616	0.0735395421109391	0.00374357373852285	0.0694604304122653	0.0792470212340215	0.00550453220380506	0.262803994133876	0.231631743788032	0.247217868960954	0.0362717444230361	0.145086977692144	0.583720185689131	0.251440691531935	0.579638226348647	0.585140867616456	0.158778063460143	0.397940008672038	0.658372260150916	0.552326625943227	0.697179302910528	0.747125404240029	0.0156156380867889	0.0490506176711348	0.519911634004636	0.211138739771413	0.0053010430076017	-0.397183064023359	0.418152994348491	0.109242995486587	0.57934977636276	0.626143873710387	4.09908542116709	0.830525436888493	0.219644051486804	0.180158935564953	5.05509466487285	0.690577573918398	0.5	0.519911634004636	TRUE	0.650580727938144	LAMN
181619	LAMN-(LGMA+MHNA+GCA)/3	LAMN	CD8..T.cells	iCAFs	THBS1	SDC4	1.28	1.38	1.33	0.00858	1	0.0375	1	0.00978319956335887	up	-0.0143134643025784	THBS1_SDC4	THBS1_SDC4_CD8..T.cells_iCAFs	0.0471891885465273	0.0794731346512426	0.00375027273544104	0.063527641620649	0.103939530178712	0.00660303322341184	0.523461688274655	0.900388818556685	0.71192525341567	2.64513627155366	2.06651271215129	0.832059388506483	0.948135104850328	0.915959660637106	0.96242196254202	1.96783685053575	1.42596873227228	0.871653790873158	0.926428314768236	0.923463887890765	0.950682716492993	0.00978319956335887	-0.0143134643025784	0.50832319356031	0.154038480823762	0.00215699492948296	-1.2874964169526	0.256171852590025	0.0603334426965117	0.0503763762471235	0.0944327644183455	4.07212996736066	0.418252162546768	0.119811534763806	0.2061855054595	5.24293830811496	0.593201697551017	0.5	0.50832319356031	TRUE	0.650579269611895	LAMN
181620	LAMN-(LGMA+MHNA+GCA)/3	LAMN	CD8..T.cells	iCAFs	THBS1	SDC4	1.28	1.38	1.33	0.00858	1	0.0375	1	0.00215699492948296	down	-1.2874964169526	THBS1_SDC4	THBS1_SDC4_CD8..T.cells_iCAFs	0.0471891885465273	0.0794731346512426	0.00375027273544104	0.063527641620649	0.103939530178712	0.00660303322341184	0.523461688274655	0.900388818556685	0.71192525341567	2.64513627155366	2.06651271215129	0.832059388506483	0.948135104850328	0.915959660637106	0.96242196254202	1.96783685053575	1.42596873227228	0.871653790873158	0.926428314768236	0.923463887890765	0.950682716492993	0.00978319956335887	-0.0143134643025784	0.50832319356031	0.154038480823762	0.00215699492948296	-1.2874964169526	0.256171852590025	0.0603334426965117	0.0503763762471235	0.0944327644183455	4.07212996736066	0.418252162546768	0.119811534763806	0.2061855054595	5.24293830811496	0.593201697551017	0.5	0.50832319356031	TRUE	0.650579269611895	LAMN
181621	LGMA-(LAMN+MHNA+GCA)/3	LGMA	Macrophages	SPP1..macrophages	COL5A1	CD93	0.598	0.25	0.424	0.229	1	0.758	0.948	0.0601216675705295	up	0.679769918471963	COL5A1_CD93	COL5A1_CD93_Macrophages_SPP1..macrophages	0.128669759185174	0.178175846809074	0.0229258433015379	0.121125288828057	0.184162256062646	0.0223067064568146	1.001	0.434443253362701	0.71772162668135	0.382818381560747	0.640164517660112	0.702197054586201	0.665939651032496	0.752761325436209	0.804666239795102	0.0300826985919866	0.120330794367946	0.59551293568092	0.229855371900826	0.582464965864175	0.57703018325548	0.0601216675705295	0.679769918471963	0.635261731832129	0.646858001628091	0.00679563390017459	-0.374841540607342	0.422217749144815	0.132493203607959	0.0892249964747655	0.126302022925576	4.94808772093978	0.495362420313347	0.238446757093696	0.280319289616673	6.31283749681061	0.732858044658472	0.75	0.635261731832129	TRUE	0.650579164265963	GCA
181622	LGMA-(LAMN+MHNA+GCA)/3	LGMA	Macrophages	SPP1..macrophages	COL5A1	CD93	0.598	0.25	0.424	0.229	1	0.758	0.948	0.00679563390017459	down	-0.374841540607342	COL5A1_CD93	COL5A1_CD93_Macrophages_SPP1..macrophages	0.128669759185174	0.178175846809074	0.0229258433015379	0.121125288828057	0.184162256062646	0.0223067064568146	1.001	0.434443253362701	0.71772162668135	0.382818381560747	0.640164517660112	0.702197054586201	0.665939651032496	0.752761325436209	0.804666239795102	0.0300826985919866	0.120330794367946	0.59551293568092	0.229855371900826	0.582464965864175	0.57703018325548	0.0601216675705295	0.679769918471963	0.635261731832129	0.646858001628091	0.00679563390017459	-0.374841540607342	0.422217749144815	0.132493203607959	0.0892249964747655	0.126302022925576	4.94808772093978	0.495362420313347	0.238446757093696	0.280319289616673	6.31283749681061	0.732858044658472	0.75	0.635261731832129	TRUE	0.650579164265963	GCA
181623	LAMN-(LGMA+MHNA+GCA)/3	LAMN	Macrophages	Tregs	HLA.DQA2	CD4	-0.761	0.474	-0.1435	0.183	1	0.262	1	0.0036358674923523	up	-0.445282370635409	HLA.DQA2_CD4	HLA.DQA2_CD4_Macrophages_Tregs	0.215834417631276	0.247283737157214	0.0533723413990128	0.235755813953488	0.24	0.0565813953488372	0.202118009648158	0.223854363600918	0.212986186624538	-0.561274720715143	-0.73754891026957	0.221886505522651	0.711301424683848	0.158476068512886	0.117396350248119	0.275725187914441	0.581698708680255	0.685231764283148	0.683906755300036	0.745194035213798	0.816385195831836	0.0036358674923523	-0.445282370635409	0.429504762852736	0.0938553770187957	0.00641381613842419	1.27330539000208	0.722077029843535	0.126553556531794	0.241110696409829	0.490644216793593	6.36331236406795	0.847039580076957	0.429847063106865	0.361520685520512	6.8396563324918	0.838618224878071	0.5	0.722077029843535	TRUE	0.650579044134807	GCA
181624	LAMN-(LGMA+MHNA+GCA)/3	LAMN	Macrophages	Tregs	HLA.DQA2	CD4	-0.761	0.474	-0.1435	0.183	1	0.262	1	0.00641381613842419	down	1.27330539000208	HLA.DQA2_CD4	HLA.DQA2_CD4_Macrophages_Tregs	0.215834417631276	0.247283737157214	0.0533723413990128	0.235755813953488	0.24	0.0565813953488372	0.202118009648158	0.223854363600918	0.212986186624538	-0.561274720715143	-0.73754891026957	0.221886505522651	0.711301424683848	0.158476068512886	0.117396350248119	0.275725187914441	0.581698708680255	0.685231764283148	0.683906755300036	0.745194035213798	0.816385195831836	0.0036358674923523	-0.445282370635409	0.429504762852736	0.0938553770187957	0.00641381613842419	1.27330539000208	0.722077029843535	0.126553556531794	0.241110696409829	0.490644216793593	6.36331236406795	0.847039580076957	0.429847063106865	0.361520685520512	6.8396563324918	0.838618224878071	0.5	0.722077029843535	TRUE	0.650579044134807	GCA
181625	LAMN-(LGMA+MHNA+GCA)/3	LAMN	iCAFs	Endothelial	COL6A1	ITGA2	0.138	0.0777	0.10785	0.797	1	0.87	1	0.00753030777233774	up	-0.577284239989973	COL6A1_ITGA2	COL6A1_ITGA2_iCAFs_Endothelial	1.1527398242759	0.107606869583036	0.124042723934029	0.809851635382713	0.125077131926447	0.101293919839612	0.900388818556685	0.060706862958961	0.480547840757823	0.0135987516473365	0.0985416786038876	0.53759804706259	0.185028813830639	0.542180246518329	0.5507443572915	0.00469935407153334	0.0604807473813815	0.511273805246137	0.128166546891843	0.516394178943586	0.52600610851599	0.00753030777233774	-0.577284239989973	0.405363392001824	0.131982405284934	-0.00109436110627587	-0.819548342120933	0.341309027266247	0.00975458203054199	0.934341169822141	0.984688683080545	9.83735639865585	0.981380271172111	0.12998091744485	0.178166951976756	5.54091768870201	0.628629648645851	1	0.405363392001824	TRUE	0.650578994705072	LGMA
181626	LAMN-(LGMA+MHNA+GCA)/3	LAMN	iCAFs	Endothelial	COL6A1	ITGA2	0.138	0.0777	0.10785	0.797	1	0.87	1	-0.00109436110627587	down	-0.819548342120933	COL6A1_ITGA2	COL6A1_ITGA2_iCAFs_Endothelial	1.1527398242759	0.107606869583036	0.124042723934029	0.809851635382713	0.125077131926447	0.101293919839612	0.900388818556685	0.060706862958961	0.480547840757823	0.0135987516473365	0.0985416786038876	0.53759804706259	0.185028813830639	0.542180246518329	0.5507443572915	0.00469935407153334	0.0604807473813815	0.511273805246137	0.128166546891843	0.516394178943586	0.52600610851599	0.00753030777233774	-0.577284239989973	0.405363392001824	0.131982405284934	-0.00109436110627587	-0.819548342120933	0.341309027266247	0.00975458203054199	0.934341169822141	0.984688683080545	9.83735639865585	0.981380271172111	0.12998091744485	0.178166951976756	5.54091768870201	0.628629648645851	1	0.405363392001824	TRUE	0.650578994705072	LGMA
181627	LGMA-(LAMN+MHNA+GCA)/3	LGMA	Tregs	Endothelial	ANXA2	ROBO4	0.819	-0.0485	0.38525	0.0294	1	0.87	1	0.0183067688437718	up	0.18232227736064	ANXA2_ROBO4	ANXA2_ROBO4_Tregs_Endothelial	0.240977421312639	0.273952714457513	0.0660164186915693	0.226433619215664	0.341485683451507	0.0773238392142592	0.204322685818432	0.623093931583111	0.413708308700771	1.25442353639244	1.53165266958784	0.755022410757163	0.903293580918841	0.858171922522811	0.934668640947655	-0.002933316247997	-0.0604807473813815	0.450592885375494	0.128166546891843	0.42296981674452	0.397862019403521	0.0183067688437718	0.18232227736064	0.544285232471176	0.237485226317035	0.00240571583308579	-0.387273238856273	0.419955960450157	0.0642026036833999	0.0607136534125377	0.123647783129495	6.84229693817748	0.281801923729142	0.932244652980277	0.985542079661021	6.91278043500716	0.983022594316522	1	0.544285232471176	TRUE	0.650578677956138	LGMA
181628	LGMA-(LAMN+MHNA+GCA)/3	LGMA	Tregs	Endothelial	ANXA2	ROBO4	0.819	-0.0485	0.38525	0.0294	1	0.87	1	0.00240571583308579	down	-0.387273238856273	ANXA2_ROBO4	ANXA2_ROBO4_Tregs_Endothelial	0.240977421312639	0.273952714457513	0.0660164186915693	0.226433619215664	0.341485683451507	0.0773238392142592	0.204322685818432	0.623093931583111	0.413708308700771	1.25442353639244	1.53165266958784	0.755022410757163	0.903293580918841	0.858171922522811	0.934668640947655	-0.002933316247997	-0.0604807473813815	0.450592885375494	0.128166546891843	0.42296981674452	0.397862019403521	0.0183067688437718	0.18232227736064	0.544285232471176	0.237485226317035	0.00240571583308579	-0.387273238856273	0.419955960450157	0.0642026036833999	0.0607136534125377	0.123647783129495	6.84229693817748	0.281801923729142	0.932244652980277	0.985542079661021	6.91278043500716	0.983022594316522	1	0.544285232471176	TRUE	0.650578677956138	LGMA
181629	LGMA-(LAMN+MHNA+GCA)/3	LGMA	B.cells	CD4..T.cells	COL6A1	ITGB1	3.3	-0.265	1.5175	0.00222	0.0805	0.383	1	0.0227136302041265	up	1.02479191482128	COL6A1_ITGB1	COL6A1_ITGB1_B.cells_CD4..T.cells	0.162001140162266	0.510117847690504	0.0826396729429826	0.136778839290337	0.510943059326372	0.069886198598115	0.35586775780378	0.225262262027145	0.290565009915463	8.75703518431289	2.65364702554936	0.964442932607652	0.971526332639667	0.979950376180567	0.978229550184088	-0.110452324898315	-0.416801226031377	0.348859144807761	0.567867409270571	0.266124685591089	0.187702120014373	0.0227136302041265	1.02479191482128	0.698361625843615	0.280628917212668	0.00421156396881707	-0.548501231648681	0.39062258667786	0.0922948028263143	0.132167788678202	0.167138821503044	6.09105154370542	0.608027591778332	0.32945683335607	0.487818463404733	7.82435042292483	0.657176093651191	0.75	0.698361625843615	TRUE	0.650578579105468	LGMA
181630	LGMA-(LAMN+MHNA+GCA)/3	LGMA	B.cells	CD4..T.cells	COL6A1	ITGB1	3.3	-0.265	1.5175	0.00222	0.0805	0.383	1	0.00421156396881707	down	-0.548501231648681	COL6A1_ITGB1	COL6A1_ITGB1_B.cells_CD4..T.cells	0.162001140162266	0.510117847690504	0.0826396729429826	0.136778839290337	0.510943059326372	0.069886198598115	0.35586775780378	0.225262262027145	0.290565009915463	8.75703518431289	2.65364702554936	0.964442932607652	0.971526332639667	0.979950376180567	0.978229550184088	-0.110452324898315	-0.416801226031377	0.348859144807761	0.567867409270571	0.266124685591089	0.187702120014373	0.0227136302041265	1.02479191482128	0.698361625843615	0.280628917212668	0.00421156396881707	-0.548501231648681	0.39062258667786	0.0922948028263143	0.132167788678202	0.167138821503044	6.09105154370542	0.608027591778332	0.32945683335607	0.487818463404733	7.82435042292483	0.657176093651191	0.75	0.698361625843615	TRUE	0.650578579105468	LGMA
181631	LGMA-(LAMN+MHNA+GCA)/3	LGMA	Macrophages	B.cells	HSPG2	LRP1	0.704	3	1.852	0.232	1	0.00187	0.073	0.108977937514659	up	0.902896321203469	HSPG2_LRP1	HSPG2_LRP1_Macrophages_B.cells	0.0765931711517391	0.0891670782840534	0.00682958928811102	0.0753860545719458	0.086317426240428	0.00650713020507081	1.001	0.35586775780378	0.67843387890189	0.446696458636807	0.6345120151091	0.730110453017448	0.662898191131743	0.765847606851289	0.803085481030895	8.1844751803905	2.7281583934635	0.966717570966583	0.98904060366511	0.988366870283866	0.991510959396335	0.108977937514659	0.902896321203469	0.676068557230204	1.001	0.000990403266311821	-0.151716730726624	0.462812458120265	0.04218566787989	0.0536483155794909	0.0944620934110487	4.24937516242221	0.417305789101651	0.0997624473127671	0.113212270347109	4.69842572808824	0.489094418505327	0.5	0.676068557230204	TRUE	0.650578363098693	LGMA
181632	LGMA-(LAMN+MHNA+GCA)/3	LGMA	Macrophages	B.cells	HSPG2	LRP1	0.704	3	1.852	0.232	1	0.00187	0.073	0.000990403266311821	down	-0.151716730726624	HSPG2_LRP1	HSPG2_LRP1_Macrophages_B.cells	0.0765931711517391	0.0891670782840534	0.00682958928811102	0.0753860545719458	0.086317426240428	0.00650713020507081	1.001	0.35586775780378	0.67843387890189	0.446696458636807	0.6345120151091	0.730110453017448	0.662898191131743	0.765847606851289	0.803085481030895	8.1844751803905	2.7281583934635	0.966717570966583	0.98904060366511	0.988366870283866	0.991510959396335	0.108977937514659	0.902896321203469	0.676068557230204	1.001	0.000990403266311821	-0.151716730726624	0.462812458120265	0.04218566787989	0.0536483155794909	0.0944620934110487	4.24937516242221	0.417305789101651	0.0997624473127671	0.113212270347109	4.69842572808824	0.489094418505327	0.5	0.676068557230204	TRUE	0.650578363098693	LGMA
181633	LAMN-(LGMA+MHNA+GCA)/3	LAMN	Endothelial	Tregs	BMP1	BMPR2	0.751	-0.399	0.176	0.207	0.947	0.389	1	0.00595878114378888	up	0.762808767281187	BMP1_BMPR2	BMP1_BMPR2_Endothelial_Tregs	0.114362702914328	0.150662225600222	0.0172301393467296	0.140750339380476	0.1425	0.0200569233617179	0.060706862958961	0.223854363600918	0.142280613279939	0.513706270561855	0.684029654543082	0.741936129342084	0.687630062429966	0.778093484872739	0.816471906515127	-0.163610109071043	-0.410050398674292	0.298553719008264	0.562185591088753	0.237648221343874	0.190217391304348	0.00595878114378888	0.762808767281187	0.650448423156565	0.116596974804563	0.00583415062561866	0.813668729633374	0.63845201085936	0.117536143217901	0.466496192518458	0.46444623942352	5.66227939795028	0.82955959881386	0.132965478880104	0.153810359589041	6.13507318995515	0.574581419839471	1	0.650448423156565	TRUE	0.650578002708147	LAMN
181634	LAMN-(LGMA+MHNA+GCA)/3	LAMN	Endothelial	Tregs	BMP1	BMPR2	0.751	-0.399	0.176	0.207	0.947	0.389	1	0.00583415062561866	down	0.813668729633374	BMP1_BMPR2	BMP1_BMPR2_Endothelial_Tregs	0.114362702914328	0.150662225600222	0.0172301393467296	0.140750339380476	0.1425	0.0200569233617179	0.060706862958961	0.223854363600918	0.142280613279939	0.513706270561855	0.684029654543082	0.741936129342084	0.687630062429966	0.778093484872739	0.816471906515127	-0.163610109071043	-0.410050398674292	0.298553719008264	0.562185591088753	0.237648221343874	0.190217391304348	0.00595878114378888	0.762808767281187	0.650448423156565	0.116596974804563	0.00583415062561866	0.813668729633374	0.63845201085936	0.117536143217901	0.466496192518458	0.46444623942352	5.66227939795028	0.82955959881386	0.132965478880104	0.153810359589041	6.13507318995515	0.574581419839471	1	0.650448423156565	TRUE	0.650578002708147	LAMN
181635	GCA-(LGMA+LAMN+MHNA)/3	GCA	CD8..T.cells	iCAFs	CRTAM	DSC3	0.46	0.165	0.3125	0.188	1	0.813	0.974	-0.00266600596419259	up	-1.08230110508686	CRTAM_DSC3	CRTAM_DSC3_CD8..T.cells_iCAFs	0.432445981060083	0.0755493752356343	0.0326710236922502	0.377374686716792	0.101587301587302	0.0383364761109122	0.299850372260767	0.154589017934036	0.227219695097401	0.333887389338707	0.72584215073632	0.660076836881703	0.706098927485193	0.739554986393469	0.825756363054266	0.0148350599769788	0.0899094544059319	0.557177506288178	0.179639777218829	0.550035932447	0.551383399209486	-0.00266600596419259	-1.08230110508686	0.313002583129326	0.0321592948777665	0.0307530944005726	-1.82265545538471	0.158806501635341	0.505181104666232	0.895330951607809	0.898581053973611	7.69862013833435	0.931722144302661	0.368235874811718	0.717703011079539	4.59989871443785	0.786255959844618	0.5	0.313002583129326	TRUE	0.650577770907895	LAMN
181636	GCA-(LGMA+LAMN+MHNA)/3	GCA	CD8..T.cells	iCAFs	CRTAM	DSC3	0.46	0.165	0.3125	0.188	1	0.813	0.974	0.0307530944005726	down	-1.82265545538471	CRTAM_DSC3	CRTAM_DSC3_CD8..T.cells_iCAFs	0.432445981060083	0.0755493752356343	0.0326710236922502	0.377374686716792	0.101587301587302	0.0383364761109122	0.299850372260767	0.154589017934036	0.227219695097401	0.333887389338707	0.72584215073632	0.660076836881703	0.706098927485193	0.739554986393469	0.825756363054266	0.0148350599769788	0.0899094544059319	0.557177506288178	0.179639777218829	0.550035932447	0.551383399209486	-0.00266600596419259	-1.08230110508686	0.313002583129326	0.0321592948777665	0.0307530944005726	-1.82265545538471	0.158806501635341	0.505181104666232	0.895330951607809	0.898581053973611	7.69862013833435	0.931722144302661	0.368235874811718	0.717703011079539	4.59989871443785	0.786255959844618	0.5	0.313002583129326	TRUE	0.650577770907895	LAMN
181637	LGMA-(LAMN+MHNA+GCA)/3	LGMA	CD4..T.cells	CD4..T.cells	EZR	SLC9A1	0.000785	0.169	0.0848925	0.998	1	0.47	1	0.0201923365573451	up	0.431382121338294	EZR_SLC9A1	EZR_SLC9A1_CD4..T.cells_CD4..T.cells	0.879994049097862	0.0666092985261057	0.058615786317556	0.749343474666295	0.0870413135118951	0.0652238403065218	0.225262262027145	0.225262262027145	0.225262262027145	6.8252508941368e-07	0.000869458712628891	0.47462782135425	0.0214502961421482	0.475308147910997	0.47558828237554	0.0554154620088638	0.327902142064283	0.558951670858785	0.489669421487603	0.618801652892562	0.714134926338484	0.0201923365573451	0.431382121338294	0.589834936327147	0.255945155946099	0.00567449285950618	-0.143455114766464	0.464315553610851	0.115052469385313	0.618659997718009	0.858259431112422	8.81268374386535	0.795318368569213	0.398566065721424	0.494688390592437	4.56629877523586	0.706371938644087	0.75	0.589834936327147	TRUE	0.650577562546178	GCA
181638	LGMA-(LAMN+MHNA+GCA)/3	LGMA	CD4..T.cells	CD4..T.cells	EZR	SLC9A1	0.000785	0.169	0.0848925	0.998	1	0.47	1	0.00567449285950618	down	-0.143455114766464	EZR_SLC9A1	EZR_SLC9A1_CD4..T.cells_CD4..T.cells	0.879994049097862	0.0666092985261057	0.058615786317556	0.749343474666295	0.0870413135118951	0.0652238403065218	0.225262262027145	0.225262262027145	0.225262262027145	6.8252508941368e-07	0.000869458712628891	0.47462782135425	0.0214502961421482	0.475308147910997	0.47558828237554	0.0554154620088638	0.327902142064283	0.558951670858785	0.489669421487603	0.618801652892562	0.714134926338484	0.0201923365573451	0.431382121338294	0.589834936327147	0.255945155946099	0.00567449285950618	-0.143455114766464	0.464315553610851	0.115052469385313	0.618659997718009	0.858259431112422	8.81268374386535	0.795318368569213	0.398566065721424	0.494688390592437	4.56629877523586	0.706371938644087	0.75	0.589834936327147	TRUE	0.650577562546178	GCA
181639	GCA-(LGMA+LAMN+MHNA)/3	GCA	Epithelial	Macrophages	IHH	BOC	2.35	-0.149	1.1005	0.0327	0.347	0.904	1	0.00158199594878591	up	-0.967622990692734	IHH_BOC	IHH_BOC_Epithelial_Macrophages	0.094012561947698	0.0303688045631874	0.00285504912027419	0.101046137339056	0.0338983050847458	0.00342529279115443	0.635265500900704	0.0811229763135111	0.358194238607107	3.49081278124833	1.48545224733971	0.926024491756043	0.898051064510965	0.934368496878502	0.931607171442292	-0.00653090385917087	-0.0438315695246367	0.401949335249731	0.0990163492633848	0.405722242184693	0.413245598275243	0.00158199594878591	-0.967622990692734	0.333975671628822	0.0737477331042083	0.0173995914776176	1.11506662334202	0.69328750758183	0.297450866478051	1.001	1.001	4.96353048590682	1.001	0.0554922527312598	0.0540362554719946	2.33520682126014	0.297472600714832	0.5	0.69328750758183	TRUE	0.650576983028785	GCA
181640	GCA-(LGMA+LAMN+MHNA)/3	GCA	Epithelial	Macrophages	IHH	BOC	2.35	-0.149	1.1005	0.0327	0.347	0.904	1	0.0173995914776176	down	1.11506662334202	IHH_BOC	IHH_BOC_Epithelial_Macrophages	0.094012561947698	0.0303688045631874	0.00285504912027419	0.101046137339056	0.0338983050847458	0.00342529279115443	0.635265500900704	0.0811229763135111	0.358194238607107	3.49081278124833	1.48545224733971	0.926024491756043	0.898051064510965	0.934368496878502	0.931607171442292	-0.00653090385917087	-0.0438315695246367	0.401949335249731	0.0990163492633848	0.405722242184693	0.413245598275243	0.00158199594878591	-0.967622990692734	0.333975671628822	0.0737477331042083	0.0173995914776176	1.11506662334202	0.69328750758183	0.297450866478051	1.001	1.001	4.96353048590682	1.001	0.0554922527312598	0.0540362554719946	2.33520682126014	0.297472600714832	0.5	0.69328750758183	TRUE	0.650576983028785	GCA
181641	MHNA-(LGMA+LAMN+GCA)/3	MHNA	Endothelial	Fibroblasts	ENG	BMPR2	-0.142	-0.424	-0.283	0.713	1	0.464	1	-0.00233078275756693	up	-0.900437790402974	ENG_BMPR2	ENG_BMPR2_Endothelial_Fibroblasts	0.96328766441325	0.183909124386127	0.177157390894198	0.656434565936828	0.202322564594662	0.132811524868923	0.243146692749466	0.310731215249496	0.276938953999481	-0.0208612867610351	-0.146910470148134	0.409156395069633	0.254081959340483	0.368336801664799	0.332339522971026	-0.141396376244731	-0.333482019445119	0.2899748472871	0.495688106360043	0.248562702120014	0.22145616241466	-0.00233078275756693	-0.900437790402974	0.346262943345643	0.0354411694876218	0.0129659040314975	2.04197821853022	0.861927232015661	0.22847937977914	0.968338691420558	0.939591505619254	9.26805301684182	0.999570155479732	0.167148795555749	0.228025167891836	6.25242193856522	0.5902048057768	1	0.861927232015661	TRUE	0.650575574026073	GCA
181642	MHNA-(LGMA+LAMN+GCA)/3	MHNA	Endothelial	Fibroblasts	ENG	BMPR2	-0.142	-0.424	-0.283	0.713	1	0.464	1	0.0129659040314975	down	2.04197821853022	ENG_BMPR2	ENG_BMPR2_Endothelial_Fibroblasts	0.96328766441325	0.183909124386127	0.177157390894198	0.656434565936828	0.202322564594662	0.132811524868923	0.243146692749466	0.310731215249496	0.276938953999481	-0.0208612867610351	-0.146910470148134	0.409156395069633	0.254081959340483	0.368336801664799	0.332339522971026	-0.141396376244731	-0.333482019445119	0.2899748472871	0.495688106360043	0.248562702120014	0.22145616241466	-0.00233078275756693	-0.900437790402974	0.346262943345643	0.0354411694876218	0.0129659040314975	2.04197821853022	0.861927232015661	0.22847937977914	0.968338691420558	0.939591505619254	9.26805301684182	0.999570155479732	0.167148795555749	0.228025167891836	6.25242193856522	0.5902048057768	1	0.861927232015661	TRUE	0.650575574026073	GCA
181643	LGMA-(LAMN+MHNA+GCA)/3	LGMA	SPP1..macrophages	NK.cells	HLA.DRA	LAG3	0.36	-0.161	0.0995	0.321	0.833	0.654	1	0.0374990479017651	up	-0.495004315683259	HLA.DRA_LAG3	HLA.DRA_LAG3_SPP1..macrophages_NK.cells	2.48561108378564	0.0854420054114483	0.212375595671569	0.926568085797855	0.0871638177224439	0.080763211737918	0.434443253362701	0.260586388381787	0.347514820872244	0.177658188334246	0.493494967595128	0.626080518648952	0.584240435408996	0.684768688970706	0.76032495597887	-0.029691982519793	-0.184422251675733	0.396065397053539	0.325256018684872	0.348095580309019	0.301563061444484	0.0374990479017651	-0.495004315683259	0.420411286217154	0.425379895005717	-0.000545474519002997	-0.236248633952465	0.44743295813356	0.0182931911258744	0.714811601132192	0.941798046478009	12.308057011293	0.883550280920251	0.336201825933537	0.298040384938254	5.35375046986278	0.83016395900875	0.75	0.44743295813356	TRUE	0.650575302659179	MHNA
181644	LGMA-(LAMN+MHNA+GCA)/3	LGMA	SPP1..macrophages	NK.cells	HLA.DRA	LAG3	0.36	-0.161	0.0995	0.321	0.833	0.654	1	-0.000545474519002997	down	-0.236248633952465	HLA.DRA_LAG3	HLA.DRA_LAG3_SPP1..macrophages_NK.cells	2.48561108378564	0.0854420054114483	0.212375595671569	0.926568085797855	0.0871638177224439	0.080763211737918	0.434443253362701	0.260586388381787	0.347514820872244	0.177658188334246	0.493494967595128	0.626080518648952	0.584240435408996	0.684768688970706	0.76032495597887	-0.029691982519793	-0.184422251675733	0.396065397053539	0.325256018684872	0.348095580309019	0.301563061444484	0.0374990479017651	-0.495004315683259	0.420411286217154	0.425379895005717	-0.000545474519002997	-0.236248633952465	0.44743295813356	0.0182931911258744	0.714811601132192	0.941798046478009	12.308057011293	0.883550280920251	0.336201825933537	0.298040384938254	5.35375046986278	0.83016395900875	0.75	0.44743295813356	TRUE	0.650575302659179	MHNA
181645	LGMA-(LAMN+MHNA+GCA)/3	LGMA	B.cells	Endothelial	SEMA3C	PLXND1	4.29	0.0555	2.17275	0.00044	0.0377	0.872	1	0.0185893476585132	up	0.262144759631663	SEMA3C_PLXND1	SEMA3C_PLXND1_B.cells_Endothelial	0.0374279554464784	0.317736073490464	0.0118922116023401	0.0372332628645494	0.380639493120977	0.0141724503040022	0.35586775780378	0.623093931583111	0.489480844693445	14.3995880178743	3.35654732351381	0.985032815751561	0.985272931006883	0.991155754762286	0.988234352489195	0.00330133508624252	0.0594835150674328	0.499797879985627	0.126392382321236	0.509297520661157	0.525062881782249	0.0185893476585132	0.262144759631663	0.558883693509399	0.240251706140188	0.00166807522452742	-0.570861956446214	0.386554338435447	0.0527276925535497	0.067753718267419	0.0678289333466272	4.01855584546971	0.470481216619156	0.707609664578372	0.830774524849841	7.02264315722705	0.924729071338927	0.25	0.558883693509399	TRUE	0.650574172085782	LGMA
181646	LGMA-(LAMN+MHNA+GCA)/3	LGMA	B.cells	Endothelial	SEMA3C	PLXND1	4.29	0.0555	2.17275	0.00044	0.0377	0.872	1	0.00166807522452742	down	-0.570861956446214	SEMA3C_PLXND1	SEMA3C_PLXND1_B.cells_Endothelial	0.0374279554464784	0.317736073490464	0.0118922116023401	0.0372332628645494	0.380639493120977	0.0141724503040022	0.35586775780378	0.623093931583111	0.489480844693445	14.3995880178743	3.35654732351381	0.985032815751561	0.985272931006883	0.991155754762286	0.988234352489195	0.00330133508624252	0.0594835150674328	0.499797879985627	0.126392382321236	0.509297520661157	0.525062881782249	0.0185893476585132	0.262144759631663	0.558883693509399	0.240251706140188	0.00166807522452742	-0.570861956446214	0.386554338435447	0.0527276925535497	0.067753718267419	0.0678289333466272	4.01855584546971	0.470481216619156	0.707609664578372	0.830774524849841	7.02264315722705	0.924729071338927	0.25	0.558883693509399	TRUE	0.650574172085782	LGMA
181647	LGMA-(LAMN+MHNA+GCA)/3	LGMA	Epithelial	C1Qhi.monocytes	GPC3	LRP1	2.33	0.486	1.408	0.104	0.975	0.169	0.956	0.0456601078956981	up	0.228108231490457	GPC3_LRP1	GPC3_LRP1_Epithelial_C1Qhi.monocytes	0.0161302950005224	0.558768442752311	0.00901309981857727	0.0213678352022274	0.606169894304231	0.0129525384060444	0.261235324397914	0.475378729342036	0.368307026869975	2.29031231943384	0.98296666070122	0.925044021130143	0.796522330718745	0.90507443572915	0.874499759884745	0.375247061557755	0.772113295386326	0.690172475745598	0.774254401724757	0.775152712899749	0.86498383039885	0.0456601078956981	0.228108231490457	0.552658869176591	0.505277631958946	0.0110370082953345	-0.207726941971335	0.45262211565522	0.198473023168057	0.0715367650650094	0.113919643495055	2.69767448876028	0.412495719458349	0.636442601803074	0.812930674936583	8.17284719787715	0.935653312020271	0	0.552658869176591	TRUE	0.650574171679069	LGMA
181648	LGMA-(LAMN+MHNA+GCA)/3	LGMA	Epithelial	C1Qhi.monocytes	GPC3	LRP1	2.33	0.486	1.408	0.104	0.975	0.169	0.956	0.0110370082953345	down	-0.207726941971335	GPC3_LRP1	GPC3_LRP1_Epithelial_C1Qhi.monocytes	0.0161302950005224	0.558768442752311	0.00901309981857727	0.0213678352022274	0.606169894304231	0.0129525384060444	0.261235324397914	0.475378729342036	0.368307026869975	2.29031231943384	0.98296666070122	0.925044021130143	0.796522330718745	0.90507443572915	0.874499759884745	0.375247061557755	0.772113295386326	0.690172475745598	0.774254401724757	0.775152712899749	0.86498383039885	0.0456601078956981	0.228108231490457	0.552658869176591	0.505277631958946	0.0110370082953345	-0.207726941971335	0.45262211565522	0.198473023168057	0.0715367650650094	0.113919643495055	2.69767448876028	0.412495719458349	0.636442601803074	0.812930674936583	8.17284719787715	0.935653312020271	0	0.552658869176591	TRUE	0.650574171679069	LGMA
181649	GCA-(LGMA+LAMN+MHNA)/3	GCA	CD8..T.cells	Fibroblasts	PAM	FXYD1	-0.583	1.18	0.2985	0.0399	1	0.031	0.87	-0.00450346038860018	up	-2.56302991184042	PAM_FXYD1	PAM_FXYD1_CD8..T.cells_Fibroblasts	0.365771850957132	0.267467444992745	0.0978320624257712	0.376685463659148	0.266586353795656	0.100419204284718	0.299850372260767	0.570070300444639	0.434960336352703	-0.815632801814626	-1.39902710431325	0.261065311349448	0.884784696654394	0.131663198335201	0.0389787097806947	1.78019320127556	1.50863830616573	0.846231584620913	0.936174991016888	0.916501976284585	0.957083183614804	-0.00450346038860018	-2.56302991184042	0.0421971511437495	0.0141704000070018	0.0206971865861452	-1.535670318526	0.21101978135662	0.34874903305613	0.475616503672488	0.567644313219186	7.20223553796408	0.814457628909604	1.001	1.001	6.62735205439145	1.001	1	0.21101978135662	TRUE	0.65057396453621	GCA
181650	GCA-(LGMA+LAMN+MHNA)/3	GCA	CD8..T.cells	Fibroblasts	PAM	FXYD1	-0.583	1.18	0.2985	0.0399	1	0.031	0.87	0.0206971865861452	down	-1.535670318526	PAM_FXYD1	PAM_FXYD1_CD8..T.cells_Fibroblasts	0.365771850957132	0.267467444992745	0.0978320624257712	0.376685463659148	0.266586353795656	0.100419204284718	0.299850372260767	0.570070300444639	0.434960336352703	-0.815632801814626	-1.39902710431325	0.261065311349448	0.884784696654394	0.131663198335201	0.0389787097806947	1.78019320127556	1.50863830616573	0.846231584620913	0.936174991016888	0.916501976284585	0.957083183614804	-0.00450346038860018	-2.56302991184042	0.0421971511437495	0.0141704000070018	0.0206971865861452	-1.535670318526	0.21101978135662	0.34874903305613	0.475616503672488	0.567644313219186	7.20223553796408	0.814457628909604	1.001	1.001	6.62735205439145	1.001	1	0.21101978135662	TRUE	0.65057396453621	GCA
181651	MHNA-(LGMA+LAMN+GCA)/3	MHNA	Endothelial	Epithelial	JAG2	NOTCH1	-0.124	0.731	0.3035	0.851	1	0.587	1	0.00479067929276471	up	-0.26073344660905	JAG2_NOTCH1	JAG2_NOTCH1_Endothelial_Epithelial	0.138412016439204	0.0604097645461798	0.00836143732345428	0.169901491168459	0.0640985613712887	0.010890441158735	0.243146692749466	0.197703809143393	0.220425250946429	-0.00868873454951111	-0.0700704399154121	0.416980150472227	0.141427885384985	0.399191611973747	0.388866655994878	0.169125547987994	0.231361898752386	0.761925080848006	0.383893280632411	0.702209845490478	0.657990477901545	0.00479067929276471	-0.26073344660905	0.463256284985276	0.105161120332584	-0.000174020624861092	-0.503095221759202	0.398883630163724	0.0240716154353027	0.874626095635554	0.993190223162819	5.85315314737737	0.967313104000162	0.2792599954894	0.272254426759115	4.53643793285027	0.701366674064311	0.666666666666667	0.463256284985276	TRUE	0.650572832543893	MHNA
181652	MHNA-(LGMA+LAMN+GCA)/3	MHNA	Endothelial	Epithelial	JAG2	NOTCH1	-0.124	0.731	0.3035	0.851	1	0.587	1	-0.000174020624861092	down	-0.503095221759202	JAG2_NOTCH1	JAG2_NOTCH1_Endothelial_Epithelial	0.138412016439204	0.0604097645461798	0.00836143732345428	0.169901491168459	0.0640985613712887	0.010890441158735	0.243146692749466	0.197703809143393	0.220425250946429	-0.00868873454951111	-0.0700704399154121	0.416980150472227	0.141427885384985	0.399191611973747	0.388866655994878	0.169125547987994	0.231361898752386	0.761925080848006	0.383893280632411	0.702209845490478	0.657990477901545	0.00479067929276471	-0.26073344660905	0.463256284985276	0.105161120332584	-0.000174020624861092	-0.503095221759202	0.398883630163724	0.0240716154353027	0.874626095635554	0.993190223162819	5.85315314737737	0.967313104000162	0.2792599954894	0.272254426759115	4.53643793285027	0.701366674064311	0.666666666666667	0.463256284985276	TRUE	0.650572832543893	MHNA
181653	LGMA-(LAMN+MHNA+GCA)/3	LGMA	Fibroblasts	CD4..T.cells	LUM	ITGB1	0.159	-0.265	-0.053	0.767	1	0.383	1	0.0203628362857413	up	0.4715108103332	LUM_ITGB1	LUM_ITGB1_Fibroblasts_CD4..T.cells	1.30642893704143	0.510117847690504	0.666432717524168	0.652803337457576	0.510943059326372	0.33354533437904	0.231631743788032	0.225262262027145	0.228447002907589	0.018317537132112	0.115204636051019	0.546242196254202	0.209360493036658	0.552064991195774	0.562790139266848	-0.110452324898315	-0.416801226031377	0.348859144807761	0.567867409270571	0.266124685591089	0.187702120014373	0.0203628362857413	0.4715108103332	0.597173935142268	0.257614368335192	0.00579624256181497	-0.109745858994974	0.470448522098552	0.116946436444433	0.97078060702824	0.853432418781242	10.6653559848401	1.001	0.32945683335607	0.487818463404733	7.82435042292483	0.657176093651191	1	0.597173935142268	TRUE	0.650572150720919	MHNA
181654	LGMA-(LAMN+MHNA+GCA)/3	LGMA	Fibroblasts	CD4..T.cells	LUM	ITGB1	0.159	-0.265	-0.053	0.767	1	0.383	1	0.00579624256181497	down	-0.109745858994974	LUM_ITGB1	LUM_ITGB1_Fibroblasts_CD4..T.cells	1.30642893704143	0.510117847690504	0.666432717524168	0.652803337457576	0.510943059326372	0.33354533437904	0.231631743788032	0.225262262027145	0.228447002907589	0.018317537132112	0.115204636051019	0.546242196254202	0.209360493036658	0.552064991195774	0.562790139266848	-0.110452324898315	-0.416801226031377	0.348859144807761	0.567867409270571	0.266124685591089	0.187702120014373	0.0203628362857413	0.4715108103332	0.597173935142268	0.257614368335192	0.00579624256181497	-0.109745858994974	0.470448522098552	0.116946436444433	0.97078060702824	0.853432418781242	10.6653559848401	1.001	0.32945683335607	0.487818463404733	7.82435042292483	0.657176093651191	1	0.597173935142268	TRUE	0.650572150720919	MHNA
181655	GCA-(LGMA+LAMN+MHNA)/3	GCA	C1Qhi.monocytes	iCAFs	S100A9	ALCAM	-0.0822	-0.365	-0.2236	0.88	0.987	0.615	0.929	-0.000957440447289085	up	-0.0216057322042504	S100A9_ALCAM	S100A9_ALCAM_C1Qhi.monocytes_iCAFs	1.36496912417777	0.452087220230855	0.617085097050471	0.680354267310789	0.458730158730159	0.312099021036219	0.0295087282581602	0.154589017934036	0.092048873096098	-0.00456352434925614	-0.0555173278498314	0.436889707059389	0.118757003361614	0.414999199615816	0.401232591643989	-0.0770605827419729	-0.211124884224583	0.311219906575638	0.358403701042041	0.291097736255839	0.286763384836507	-0.000957440447289085	-0.0216057322042504	0.506989535600622	0.0488863521887526	0.0527550676792614	0.924462264052655	0.658609479177278	0.847448985698051	0.847279052906428	0.910271929631456	10.1282540028398	0.908634713507812	0.465785859324688	0.652186904360823	7.84286112978896	0.792849674112923	1	0.658609479177278	TRUE	0.650572120337414	LAMN
181656	GCA-(LGMA+LAMN+MHNA)/3	GCA	C1Qhi.monocytes	iCAFs	S100A9	ALCAM	-0.0822	-0.365	-0.2236	0.88	0.987	0.615	0.929	0.0527550676792614	down	0.924462264052655	S100A9_ALCAM	S100A9_ALCAM_C1Qhi.monocytes_iCAFs	1.36496912417777	0.452087220230855	0.617085097050471	0.680354267310789	0.458730158730159	0.312099021036219	0.0295087282581602	0.154589017934036	0.092048873096098	-0.00456352434925614	-0.0555173278498314	0.436889707059389	0.118757003361614	0.414999199615816	0.401232591643989	-0.0770605827419729	-0.211124884224583	0.311219906575638	0.358403701042041	0.291097736255839	0.286763384836507	-0.000957440447289085	-0.0216057322042504	0.506989535600622	0.0488863521887526	0.0527550676792614	0.924462264052655	0.658609479177278	0.847448985698051	0.847279052906428	0.910271929631456	10.1282540028398	0.908634713507812	0.465785859324688	0.652186904360823	7.84286112978896	0.792849674112923	1	0.658609479177278	TRUE	0.650572120337414	LAMN
181657	MHNA-(LGMA+LAMN+GCA)/3	MHNA	SPP1..macrophages	CD8..T.cells	CD86	CD28	0.449	-0.0952	0.1769	0.647	1	0.82	0.999	0.0138984568416712	up	1.67771101400668	CD86_CD28	CD86_CD28_SPP1..macrophages_CD8..T.cells	0.0819229448183978	0.15668606080154	0.0128361835128567	0.0728578693109586	0.197407860737114	0.0143827161185406	0.718445157367712	0.223068359731449	0.470756758549581	0.0849039779797535	0.1890957193313	0.656555146470306	0.310769169201217	0.630182487594045	0.614875140067232	-0.00820492125307017	-0.0861861476162833	0.42649568810636	0.17400287459576	0.39997305066475	0.374573302191879	0.0138984568416712	1.67771101400668	0.81777176894348	0.194327333468136	0.0149835774479863	0.0197851379381848	0.494015032369698	0.259866782905602	0.0984269034182385	0.103561767280424	5.54885593594873	0.609733621640757	0.413268947488438	0.54820113346991	5.86654175049662	0.781053216329996	0.666666666666667	0.81777176894348	TRUE	0.650571196120992	LGMA
181658	MHNA-(LGMA+LAMN+GCA)/3	MHNA	SPP1..macrophages	CD8..T.cells	CD86	CD28	0.449	-0.0952	0.1769	0.647	1	0.82	0.999	0.0149835774479863	down	0.0197851379381848	CD86_CD28	CD86_CD28_SPP1..macrophages_CD8..T.cells	0.0819229448183978	0.15668606080154	0.0128361835128567	0.0728578693109586	0.197407860737114	0.0143827161185406	0.718445157367712	0.223068359731449	0.470756758549581	0.0849039779797535	0.1890957193313	0.656555146470306	0.310769169201217	0.630182487594045	0.614875140067232	-0.00820492125307017	-0.0861861476162833	0.42649568810636	0.17400287459576	0.39997305066475	0.374573302191879	0.0138984568416712	1.67771101400668	0.81777176894348	0.194327333468136	0.0149835774479863	0.0197851379381848	0.494015032369698	0.259866782905602	0.0984269034182385	0.103561767280424	5.54885593594873	0.609733621640757	0.413268947488438	0.54820113346991	5.86654175049662	0.781053216329996	0.666666666666667	0.81777176894348	TRUE	0.650571196120992	LGMA
181659	MHNA-(LGMA+LAMN+GCA)/3	MHNA	CD8..T.cells	CD8..T.cells	HLA.DMB	CD4	0.332	0.563	0.4475	0.403	0.978	0.238	0.953	0.0125152335011139	up	1.15984281939711	HLA.DMB_CD4	HLA.DMB_CD4_CD8..T.cells_CD8..T.cells	0.060192545177895	0.0763122676341914	0.00459342961719868	0.0800804336422452	0.089249480289872	0.00714713708395796	0.223068359731449	0.223068359731449	0.223068359731449	0.131038724681152	0.394694953858891	0.615455418600928	0.511985753161518	0.660196894509364	0.72274691852089	0.350987173177184	0.623423042943488	0.714381961911606	0.706229787998563	0.768684872439813	0.828265361121092	0.0125152335011139	1.15984281939711	0.723060624327939	0.180785414318715	0.0132820366182566	-0.558468780119256	0.388809118558479	0.233397212794596	0.0735979489978332	0.105487585474264	4.45488133344862	0.502187762878446	0.133343081798144	0.131283543816019	4.7207940353736	0.579131842844219	0.666666666666667	0.723060624327939	TRUE	0.650570616992945	MHNA
181660	MHNA-(LGMA+LAMN+GCA)/3	MHNA	CD8..T.cells	CD8..T.cells	HLA.DMB	CD4	0.332	0.563	0.4475	0.403	0.978	0.238	0.953	0.0132820366182566	down	-0.558468780119256	HLA.DMB_CD4	HLA.DMB_CD4_CD8..T.cells_CD8..T.cells	0.060192545177895	0.0763122676341914	0.00459342961719868	0.0800804336422452	0.089249480289872	0.00714713708395796	0.223068359731449	0.223068359731449	0.223068359731449	0.131038724681152	0.394694953858891	0.615455418600928	0.511985753161518	0.660196894509364	0.72274691852089	0.350987173177184	0.623423042943488	0.714381961911606	0.706229787998563	0.768684872439813	0.828265361121092	0.0125152335011139	1.15984281939711	0.723060624327939	0.180785414318715	0.0132820366182566	-0.558468780119256	0.388809118558479	0.233397212794596	0.0735979489978332	0.105487585474264	4.45488133344862	0.502187762878446	0.133343081798144	0.131283543816019	4.7207940353736	0.579131842844219	0.666666666666667	0.723060624327939	TRUE	0.650570616992945	MHNA
181661	LGMA-(LAMN+MHNA+GCA)/3	LGMA	iCAFs	B.cells	DCN	LRP1	-0.025	3	1.4875	0.958	1	0.00187	0.073	0.0929475327763746	up	-0.0570058620322016	DCN_LRP1	DCN_LRP1_iCAFs_B.cells	1.56485355211989	0.0891670782840534	0.139533419184953	0.807018680011799	0.086317426240428	0.0696597753865661	0.262803994133876	0.35586775780378	0.309335875968828	-0.00046586227303639	-0.0186344909214556	0.463282375540259	0.0526852889386906	0.442732511605571	0.437089803105491	8.1844751803905	2.7281583934635	0.966717570966583	0.98904060366511	0.988366870283866	0.991510959396335	0.0929475327763746	-0.0570058620322016	0.500515326814597	0.96822708180009	0.000952731947546009	-0.17810034872602	0.458012295847959	0.0415996439680195	0.767848771825403	0.917625784388402	10.5999547852882	0.909222300973795	0.0997624473127671	0.113212270347109	4.69842572808824	0.489094418505327	0.5	0.500515326814597	TRUE	0.650569527417828	LGMA
181662	LGMA-(LAMN+MHNA+GCA)/3	LGMA	iCAFs	B.cells	DCN	LRP1	-0.025	3	1.4875	0.958	1	0.00187	0.073	0.000952731947546009	down	-0.17810034872602	DCN_LRP1	DCN_LRP1_iCAFs_B.cells	1.56485355211989	0.0891670782840534	0.139533419184953	0.807018680011799	0.086317426240428	0.0696597753865661	0.262803994133876	0.35586775780378	0.309335875968828	-0.00046586227303639	-0.0186344909214556	0.463282375540259	0.0526852889386906	0.442732511605571	0.437089803105491	8.1844751803905	2.7281583934635	0.966717570966583	0.98904060366511	0.988366870283866	0.991510959396335	0.0929475327763746	-0.0570058620322016	0.500515326814597	0.96822708180009	0.000952731947546009	-0.17810034872602	0.458012295847959	0.0415996439680195	0.767848771825403	0.917625784388402	10.5999547852882	0.909222300973795	0.0997624473127671	0.113212270347109	4.69842572808824	0.489094418505327	0.5	0.500515326814597	TRUE	0.650569527417828	LGMA
181663	GCA-(LGMA+LAMN+MHNA)/3	GCA	Macrophages	iCAFs	COL6A3	ITGA11	-0.087	1.53	0.7215	0.892	1	0.012	0.393	-0.00121347873242785	up	-0.180556982033804	COL6A3_ITGA11	COL6A3_ITGA11_Macrophages_iCAFs	0.123807926324387	0.22599555975797	0.0279800416121533	0.0932203389830508	0.238095238095238	0.0221953188054883	0.0811229763135111	0.154589017934036	0.117855997123773	-0.00431825766927729	-0.0496351456238769	0.434368496878502	0.108932287497999	0.416199775892428	0.407155434608612	2.93885269354713	1.92081875395238	0.886610671936759	0.966403162055336	0.948077614085519	0.976509162773985	-0.00121347873242785	-0.180556982033804	0.4779194846376	0.0463797072711585	0.0515156805291261	0.769715125773124	0.63045521409757	0.828168787132145	0.0779095789609584	0.101448369827803	3.60368682717475	0.344352448803912	1.001	1.001	6.47697009324441	1.001	0.5	0.63045521409757	TRUE	0.650569008363711	LAMN
181664	GCA-(LGMA+LAMN+MHNA)/3	GCA	Macrophages	iCAFs	COL6A3	ITGA11	-0.087	1.53	0.7215	0.892	1	0.012	0.393	0.0515156805291261	down	0.769715125773124	COL6A3_ITGA11	COL6A3_ITGA11_Macrophages_iCAFs	0.123807926324387	0.22599555975797	0.0279800416121533	0.0932203389830508	0.238095238095238	0.0221953188054883	0.0811229763135111	0.154589017934036	0.117855997123773	-0.00431825766927729	-0.0496351456238769	0.434368496878502	0.108932287497999	0.416199775892428	0.407155434608612	2.93885269354713	1.92081875395238	0.886610671936759	0.966403162055336	0.948077614085519	0.976509162773985	-0.00121347873242785	-0.180556982033804	0.4779194846376	0.0463797072711585	0.0515156805291261	0.769715125773124	0.63045521409757	0.828168787132145	0.0779095789609584	0.101448369827803	3.60368682717475	0.344352448803912	1.001	1.001	6.47697009324441	1.001	0.5	0.63045521409757	TRUE	0.650569008363711	LAMN
181665	LGMA-(LAMN+MHNA+GCA)/3	LGMA	C1Qhi.monocytes	iCAFs	SIRPB2	CD47	0.574	0.194	0.384	0.324	0.989	0.683	1	0.00600258502517557	up	0.154215946898033	SIRPB2_CD47	SIRPB2_CD47_C1Qhi.monocytes_iCAFs	0.0875928331141736	0.137407245003288	0.0120358898802513	0.115324717088328	0.192712475682659	0.0222245117374939	0.475378729342036	0.262803994133876	0.369091361737956	0.280947164141405	0.489454989793388	0.694633424043541	0.582039378901873	0.724027533215944	0.759064350888426	0.0321223834857827	0.165579296318467	0.571033956162415	0.299204994610133	0.585743801652893	0.613119834710744	0.00600258502517557	0.154215946898033	0.539144961728998	0.117025819953988	0.00800688440813085	0.0529356834419274	0.500046350661112	0.1513357019378	0.425265475606426	0.417269989748125	4.74611916278446	0.761673404141935	0.181698577399362	0.228926317715627	5.58310311621781	0.583380670218238	0.75	0.539144961728998	TRUE	0.650568148907588	LAMN
181666	LGMA-(LAMN+MHNA+GCA)/3	LGMA	C1Qhi.monocytes	iCAFs	SIRPB2	CD47	0.574	0.194	0.384	0.324	0.989	0.683	1	0.00800688440813085	down	0.0529356834419274	SIRPB2_CD47	SIRPB2_CD47_C1Qhi.monocytes_iCAFs	0.0875928331141736	0.137407245003288	0.0120358898802513	0.115324717088328	0.192712475682659	0.0222245117374939	0.475378729342036	0.262803994133876	0.369091361737956	0.280947164141405	0.489454989793388	0.694633424043541	0.582039378901873	0.724027533215944	0.759064350888426	0.0321223834857827	0.165579296318467	0.571033956162415	0.299204994610133	0.585743801652893	0.613119834710744	0.00600258502517557	0.154215946898033	0.539144961728998	0.117025819953988	0.00800688440813085	0.0529356834419274	0.500046350661112	0.1513357019378	0.425265475606426	0.417269989748125	4.74611916278446	0.761673404141935	0.181698577399362	0.228926317715627	5.58310311621781	0.583380670218238	0.75	0.539144961728998	TRUE	0.650568148907588	LAMN
181667	LGMA-(LAMN+MHNA+GCA)/3	LGMA	SPP1..macrophages	C1Qhi.monocytes	TGFB1	ITGAV	0.369	0.151	0.26	0.534	0.9	0.696	0.996	0.0447117858986968	up	0.108984673471732	TGFB1_ITGAV	TGFB1_ITGAV_SPP1..macrophages_C1Qhi.monocytes	0.432934455027745	0.316166435245679	0.136879343341153	0.457306320318183	0.32030425320585	0.146477159415831	0.434443253362701	0.475378729342036	0.454910991352368	0.100537276156463	0.272458742971444	0.629362093805026	0.401692812550024	0.641067712502001	0.663618536897711	0.0237660048188051	0.157390760389438	0.54951940352138	0.286291771469637	0.571191160618038	0.605686309737693	0.0447117858986968	0.108984673471732	0.530872768682169	0.495993448100514	0.0130527883830453	-0.0161871592329835	0.487470332407275	0.229830973225891	0.314938013225778	0.551179863902485	7.86323599677859	0.643241708490704	0.370926892495197	0.418050244164763	7.12538556353147	0.679909073446739	1	0.530872768682169	TRUE	0.650566676836458	LGMA
181668	LGMA-(LAMN+MHNA+GCA)/3	LGMA	SPP1..macrophages	C1Qhi.monocytes	TGFB1	ITGAV	0.369	0.151	0.26	0.534	0.9	0.696	0.996	0.0130527883830453	down	-0.0161871592329835	TGFB1_ITGAV	TGFB1_ITGAV_SPP1..macrophages_C1Qhi.monocytes	0.432934455027745	0.316166435245679	0.136879343341153	0.457306320318183	0.32030425320585	0.146477159415831	0.434443253362701	0.475378729342036	0.454910991352368	0.100537276156463	0.272458742971444	0.629362093805026	0.401692812550024	0.641067712502001	0.663618536897711	0.0237660048188051	0.157390760389438	0.54951940352138	0.286291771469637	0.571191160618038	0.605686309737693	0.0447117858986968	0.108984673471732	0.530872768682169	0.495993448100514	0.0130527883830453	-0.0161871592329835	0.487470332407275	0.229830973225891	0.314938013225778	0.551179863902485	7.86323599677859	0.643241708490704	0.370926892495197	0.418050244164763	7.12538556353147	0.679909073446739	1	0.530872768682169	TRUE	0.650566676836458	LGMA
181669	LGMA-(LAMN+MHNA+GCA)/3	LGMA	Macrophages	Endothelial	COL6A2	ITGB1	0.377	0.148	0.2625	0.383	1	0.639	1	0.0182179751824769	up	0.157239963737867	COL6A2_ITGB1	COL6A2_ITGB1_Macrophages_Endothelial	0.285985057975335	0.894004623719379	0.255671964144604	0.216836441848584	0.748638780816409	0.162332169462092	1.001	0.623093931583111	0.812046965791555	0.157134062213829	0.416801226031377	0.632463582519609	0.53007443572915	0.674443732991836	0.73219145189691	0.0287858729925568	0.1944991418416	0.547947358965146	0.338056952928494	0.579904779015451	0.634140316205534	0.0182179751824769	0.157239963737867	0.539698013836115	0.236615925932216	0.0034890354792219	-0.117649709095869	0.46901051753598	0.0810549793801876	0.165971769330774	0.226381573744308	6.32111469267519	0.544997861400647	0.72351598811135	0.848994976931223	8.86554846325978	0.845049489161806	0.75	0.539698013836115	TRUE	0.650566676216758	LAMN
181670	LGMA-(LAMN+MHNA+GCA)/3	LGMA	Macrophages	Endothelial	COL6A2	ITGB1	0.377	0.148	0.2625	0.383	1	0.639	1	0.0034890354792219	down	-0.117649709095869	COL6A2_ITGB1	COL6A2_ITGB1_Macrophages_Endothelial	0.285985057975335	0.894004623719379	0.255671964144604	0.216836441848584	0.748638780816409	0.162332169462092	1.001	0.623093931583111	0.812046965791555	0.157134062213829	0.416801226031377	0.632463582519609	0.53007443572915	0.674443732991836	0.73219145189691	0.0287858729925568	0.1944991418416	0.547947358965146	0.338056952928494	0.579904779015451	0.634140316205534	0.0182179751824769	0.157239963737867	0.539698013836115	0.236615925932216	0.0034890354792219	-0.117649709095869	0.46901051753598	0.0810549793801876	0.165971769330774	0.226381573744308	6.32111469267519	0.544997861400647	0.72351598811135	0.848994976931223	8.86554846325978	0.845049489161806	0.75	0.539698013836115	TRUE	0.650566676216758	LAMN
181671	LAMN-(LGMA+MHNA+GCA)/3	LAMN	C1Qhi.monocytes	SPP1..macrophages	HGF	ST14	0.902	0.233	0.5675	0.218	0.642	0.846	1	0.00831873956731109	up	-0.388688608599001	HGF_ST14	HGF_ST14_C1Qhi.monocytes_SPP1..macrophages	0.0450226544209426	0.0881969443414562	0.00397086054606849	0.0585742608771433	0.0857142857142857	0.00502065093232657	0.637645667210595	0.117858340400099	0.377752003805347	0.596712242768646	0.661543506395395	0.77161037297903	0.676904914358892	0.79230030414599	0.810769169201217	0.0169227054119075	0.0726296369609765	0.588303988501617	0.148827703916637	0.556638519583184	0.53546083363277	0.00831873956731109	-0.388688608599001	0.43985500261714	0.139701245264933	0.0151157982239586	1.34751381218011	0.73557830432509	0.261923640454113	0.582960239436221	0.608627497450805	4.18313485017578	0.849653361027596	0.118183515822719	0.126	3.4182303623391	0.389811143235086	0.5	0.73557830432509	TRUE	0.650566361953652	LAMN
181672	LAMN-(LGMA+MHNA+GCA)/3	LAMN	C1Qhi.monocytes	SPP1..macrophages	HGF	ST14	0.902	0.233	0.5675	0.218	0.642	0.846	1	0.0151157982239586	down	1.34751381218011	HGF_ST14	HGF_ST14_C1Qhi.monocytes_SPP1..macrophages	0.0450226544209426	0.0881969443414562	0.00397086054606849	0.0585742608771433	0.0857142857142857	0.00502065093232657	0.637645667210595	0.117858340400099	0.377752003805347	0.596712242768646	0.661543506395395	0.77161037297903	0.676904914358892	0.79230030414599	0.810769169201217	0.0169227054119075	0.0726296369609765	0.588303988501617	0.148827703916637	0.556638519583184	0.53546083363277	0.00831873956731109	-0.388688608599001	0.43985500261714	0.139701245264933	0.0151157982239586	1.34751381218011	0.73557830432509	0.261923640454113	0.582960239436221	0.608627497450805	4.18313485017578	0.849653361027596	0.118183515822719	0.126	3.4182303623391	0.389811143235086	0.5	0.73557830432509	TRUE	0.650566361953652	LAMN
181673	GCA-(LGMA+LAMN+MHNA)/3	GCA	Macrophages	Endothelial	SIRPA	CD47	0.461	-0.0937	0.18365	0.53	1	0.852	1	0.00417050808239066	up	0.581914123478409	SIRPA_CD47	SIRPA_CD47_Macrophages_Endothelial	0.207326930108682	0.0880894899465759	0.0182633235254632	0.289194915254237	0.103587388282026	0.0299569459756282	0.0811229763135111	0.391834343333059	0.236478659823285	0.127108824114036	0.275724130399211	0.660376980950856	0.405314550984473	0.657675684328478	0.66541940131263	-0.0065178099703602	-0.0695604052332999	0.427236794825728	0.143325547969817	0.405767157743442	0.389732303269853	0.00417050808239066	0.581914123478409	0.617365219847857	0.0990895712606171	0.0174165546902497	0.4548426214355	0.573168184094988	0.297714750211094	0.854225274240189	0.953732320280538	5.94567085785176	0.879052117956149	0.0384811661154652	0.0106329183732032	5.23111749168828	0.510306473961707	1	0.617365219847857	TRUE	0.650564827626409	MHNA
181674	GCA-(LGMA+LAMN+MHNA)/3	GCA	Macrophages	Endothelial	SIRPA	CD47	0.461	-0.0937	0.18365	0.53	1	0.852	1	0.0174165546902497	down	0.4548426214355	SIRPA_CD47	SIRPA_CD47_Macrophages_Endothelial	0.207326930108682	0.0880894899465759	0.0182633235254632	0.289194915254237	0.103587388282026	0.0299569459756282	0.0811229763135111	0.391834343333059	0.236478659823285	0.127108824114036	0.275724130399211	0.660376980950856	0.405314550984473	0.657675684328478	0.66541940131263	-0.0065178099703602	-0.0695604052332999	0.427236794825728	0.143325547969817	0.405767157743442	0.389732303269853	0.00417050808239066	0.581914123478409	0.617365219847857	0.0990895712606171	0.0174165546902497	0.4548426214355	0.573168184094988	0.297714750211094	0.854225274240189	0.953732320280538	5.94567085785176	0.879052117956149	0.0384811661154652	0.0106329183732032	5.23111749168828	0.510306473961707	1	0.617365219847857	TRUE	0.650564827626409	MHNA
181675	MHNA-(LGMA+LAMN+GCA)/3	MHNA	B.cells	B.cells	TNFSF9	FCRL1	0.509	-0.881	-0.186	0.396	1	0.0547	0.937	0.00829881303103498	up	0.222387109399847	TNFSF9_FCRL1	TNFSF9_FCRL1_B.cells_B.cells	0.124432544216239	0.448520025980885	0.0558104879647351	0.137269222649198	0.43233988186699	0.0593469595041277	0.714769094866929	0.714769094866929	0.714769094866929	0.204773150363914	0.402304814074488	0.675384184408516	0.518108692172243	0.696214182807748	0.725828397630863	-1.11183316550025	-1.26201267366657	0.177843154868847	0.904868846568451	0.0897412863816026	0.0331476823571685	0.00829881303103498	0.222387109399847	0.551612552705862	0.139506162131742	0.00724593242676587	-2.61530797275028	0.0145935013942876	0.139498153599305	0.559172955895443	0.552370996513606	5.59848170629475	0.847375635956164	0.622433753868351	0.725699465748169	7.45272532341287	0.87301322115813	1	0.551612552705862	TRUE	0.650564203536882	LAMN
181676	MHNA-(LGMA+LAMN+GCA)/3	MHNA	B.cells	B.cells	TNFSF9	FCRL1	0.509	-0.881	-0.186	0.396	1	0.0547	0.937	0.00724593242676587	down	-2.61530797275028	TNFSF9_FCRL1	TNFSF9_FCRL1_B.cells_B.cells	0.124432544216239	0.448520025980885	0.0558104879647351	0.137269222649198	0.43233988186699	0.0593469595041277	0.714769094866929	0.714769094866929	0.714769094866929	0.204773150363914	0.402304814074488	0.675384184408516	0.518108692172243	0.696214182807748	0.725828397630863	-1.11183316550025	-1.26201267366657	0.177843154868847	0.904868846568451	0.0897412863816026	0.0331476823571685	0.00829881303103498	0.222387109399847	0.551612552705862	0.139506162131742	0.00724593242676587	-2.61530797275028	0.0145935013942876	0.139498153599305	0.559172955895443	0.552370996513606	5.59848170629475	0.847375635956164	0.622433753868351	0.725699465748169	7.45272532341287	0.87301322115813	1	0.551612552705862	TRUE	0.650564203536882	LAMN
181677	MHNA-(LGMA+LAMN+GCA)/3	MHNA	Tregs	B.cells	PSEN1	PSEN1	0.729	-0.291	0.219	0.0831	1	0.415	1	0.00825685722689738	up	0.205948192402527	PSEN1_PSEN1	PSEN1_PSEN1_Tregs_B.cells	0.353907088770477	0.216775894043633	0.0767185255765995	0.348543945033308	0.25699058571365	0.089572512581056	0.591672972047092	0.714769094866929	0.653221033457011	0.787610853661383	1.08039897621589	0.736993757003362	0.823475268128702	0.818152713302385	0.889386905714743	-0.111148003856781	-0.381951903287907	0.339157384117858	0.538604922745239	0.265585698886094	0.201962809917355	0.00825685722689738	0.205948192402527	0.548606095346128	0.139095409875891	0.013537884828631	-0.301724500600509	0.435520460581569	0.237377247845155	0.519790296579285	0.513326419426334	7.12921617449699	0.819766962700272	0.288833890024148	0.358924248363575	6.26597285633375	0.625974823955115	1	0.548606095346128	TRUE	0.650563329159668	MHNA
181678	MHNA-(LGMA+LAMN+GCA)/3	MHNA	Tregs	B.cells	PSEN1	PSEN1	0.729	-0.291	0.219	0.0831	1	0.415	1	0.013537884828631	down	-0.301724500600509	PSEN1_PSEN1	PSEN1_PSEN1_Tregs_B.cells	0.353907088770477	0.216775894043633	0.0767185255765995	0.348543945033308	0.25699058571365	0.089572512581056	0.591672972047092	0.714769094866929	0.653221033457011	0.787610853661383	1.08039897621589	0.736993757003362	0.823475268128702	0.818152713302385	0.889386905714743	-0.111148003856781	-0.381951903287907	0.339157384117858	0.538604922745239	0.265585698886094	0.201962809917355	0.00825685722689738	0.205948192402527	0.548606095346128	0.139095409875891	0.013537884828631	-0.301724500600509	0.435520460581569	0.237377247845155	0.519790296579285	0.513326419426334	7.12921617449699	0.819766962700272	0.288833890024148	0.358924248363575	6.26597285633375	0.625974823955115	1	0.548606095346128	TRUE	0.650563329159668	MHNA
181679	MHNA-(LGMA+LAMN+GCA)/3	MHNA	SPP1..macrophages	Epithelial	SEMA3C	PLXNA3	0.555	0.012	0.2835	0.678	1	0.991	1	0.00368479323120188	up	-0.608898004037339	SEMA3C_PLXNA3	SEMA3C_PLXNA3_SPP1..macrophages_Epithelial	0.0544503190493839	0.0698551908495141	0.00380363742901165	0.0503135858971099	0.0680318334863789	0.00342292549785481	0.718445157367712	0.197703809143393	0.458074483255552	0.0936675199037798	0.168770306132937	0.688970705938851	0.285437009764687	0.635905234512566	0.601708820233712	4.71161461766961e-05	0.00392634551472468	0.478844771828962	0.0234459216672655	0.477362558390226	0.476307042759612	0.00368479323120188	-0.608898004037339	0.39958165871583	0.0943343657550324	0.00228885798519344	1.24228644439785	0.716433528924912	0.0623847354643347	0.0981135402410993	0.0913064362255819	4.93375496969163	0.577402412892409	0.44060986552494	0.45454555657586	5.00879167223291	0.994678283347696	0.333333333333333	0.716433528924912	TRUE	0.650563011311318	MHNA
181680	MHNA-(LGMA+LAMN+GCA)/3	MHNA	SPP1..macrophages	Epithelial	SEMA3C	PLXNA3	0.555	0.012	0.2835	0.678	1	0.991	1	0.00228885798519344	down	1.24228644439785	SEMA3C_PLXNA3	SEMA3C_PLXNA3_SPP1..macrophages_Epithelial	0.0544503190493839	0.0698551908495141	0.00380363742901165	0.0503135858971099	0.0680318334863789	0.00342292549785481	0.718445157367712	0.197703809143393	0.458074483255552	0.0936675199037798	0.168770306132937	0.688970705938851	0.285437009764687	0.635905234512566	0.601708820233712	4.71161461766961e-05	0.00392634551472468	0.478844771828962	0.0234459216672655	0.477362558390226	0.476307042759612	0.00368479323120188	-0.608898004037339	0.39958165871583	0.0943343657550324	0.00228885798519344	1.24228644439785	0.716433528924912	0.0623847354643347	0.0981135402410993	0.0913064362255819	4.93375496969163	0.577402412892409	0.44060986552494	0.45454555657586	5.00879167223291	0.994678283347696	0.333333333333333	0.716433528924912	TRUE	0.650563011311318	MHNA
181681	GCA-(LGMA+LAMN+MHNA)/3	GCA	Endothelial	Fibroblasts	BMP4	BMPR2	0.379	0.206	0.2925	0.604	1	0.696	1	0.00619547662044211	up	1.91594847549198	BMP4_BMPR2	BMP4_BMPR2_Endothelial_Fibroblasts	0.0306745428402465	0.318455134287225	0.00976846565938995	0.0387495862297253	0.313752706194567	0.012157787543496	0.391834343333059	0.570070300444639	0.480952321888849	0.0829870002625911	0.218963061378868	0.633344005122459	0.344305266527933	0.628541700016008	0.633143909076357	0.0324224966402242	0.157390760389438	0.576715774344233	0.286291771469637	0.586058210564139	0.605686309737693	0.00619547662044211	1.91594847549198	0.861342204244272	0.118914251352673	0.0278331821878551	-0.455886902194731	0.407472580872362	0.45975826221538	0.399286097534437	0.487100020433273	3.75455579022428	0.75530694745344	0.305484370657373	0.366263417188294	7.35503134193236	0.737002214790288	0	0.861342204244272	TRUE	0.650562975568795	LGMA
181682	GCA-(LGMA+LAMN+MHNA)/3	GCA	Endothelial	Fibroblasts	BMP4	BMPR2	0.379	0.206	0.2925	0.604	1	0.696	1	0.0278331821878551	down	-0.455886902194731	BMP4_BMPR2	BMP4_BMPR2_Endothelial_Fibroblasts	0.0306745428402465	0.318455134287225	0.00976846565938995	0.0387495862297253	0.313752706194567	0.012157787543496	0.391834343333059	0.570070300444639	0.480952321888849	0.0829870002625911	0.218963061378868	0.633344005122459	0.344305266527933	0.628541700016008	0.633143909076357	0.0324224966402242	0.157390760389438	0.576715774344233	0.286291771469637	0.586058210564139	0.605686309737693	0.00619547662044211	1.91594847549198	0.861342204244272	0.118914251352673	0.0278331821878551	-0.455886902194731	0.407472580872362	0.45975826221538	0.399286097534437	0.487100020433273	3.75455579022428	0.75530694745344	0.305484370657373	0.366263417188294	7.35503134193236	0.737002214790288	0	0.861342204244272	TRUE	0.650562975568795	LGMA
181683	MHNA-(LGMA+LAMN+GCA)/3	MHNA	Fibroblasts	NK.cells	C3	ITGB2	-0.193	0.151	-0.021	0.787	1	0.632	1	0.00322230074782969	up	-0.227012245815943	C3_ITGB2	C3_ITGB2_Fibroblasts_NK.cells	1.02070673113111	0.333674180996259	0.340583482547543	0.478320124154435	0.356459533259119	0.170501768204534	0.310731215249496	0.220650162690461	0.265690688969978	-0.0200768766547005	-0.104025267640935	0.387285897230671	0.192232271490315	0.370217704498159	0.362013766607972	0.0300917211793599	0.199282921717615	0.54951940352138	0.343895975565936	0.582509881422925	0.637576356449874	0.00322230074782969	-0.227012245815943	0.469423440176827	0.0898065099609582	0.0260777077081203	0.0548833344935767	0.500400700890787	0.43244968753557	0.542999260515905	0.563106436271041	10.1499582148592	0.886206662383382	0.260276860882237	0.386722545749226	7.09747920090781	0.72327233965222	1	0.500400700890787	TRUE	0.650559529969334	LAMN
181684	MHNA-(LGMA+LAMN+GCA)/3	MHNA	Fibroblasts	NK.cells	C3	ITGB2	-0.193	0.151	-0.021	0.787	1	0.632	1	0.0260777077081203	down	0.0548833344935767	C3_ITGB2	C3_ITGB2_Fibroblasts_NK.cells	1.02070673113111	0.333674180996259	0.340583482547543	0.478320124154435	0.356459533259119	0.170501768204534	0.310731215249496	0.220650162690461	0.265690688969978	-0.0200768766547005	-0.104025267640935	0.387285897230671	0.192232271490315	0.370217704498159	0.362013766607972	0.0300917211793599	0.199282921717615	0.54951940352138	0.343895975565936	0.582509881422925	0.637576356449874	0.00322230074782969	-0.227012245815943	0.469423440176827	0.0898065099609582	0.0260777077081203	0.0548833344935767	0.500400700890787	0.43244968753557	0.542999260515905	0.563106436271041	10.1499582148592	0.886206662383382	0.260276860882237	0.386722545749226	7.09747920090781	0.72327233965222	1	0.500400700890787	TRUE	0.650559529969334	LAMN
181685	LAMN-(LGMA+MHNA+GCA)/3	LAMN	CD4..T.cells	Macrophages	CD59	STAB1	0.382	0.699	0.5405	0.112	1	0.237	1	0.0116697961428077	up	-0.0487092715202879	CD59_STAB1	CD59_STAB1_CD4..T.cells_Macrophages	0.0872811978650468	0.191228979368425	0.0166906943857865	0.116612160852713	0.203779069767442	0.0237631176621372	0.372192634222999	0.202118009648158	0.287155321935579	0.363198715339991	0.950781977329818	0.634224427725308	0.786817672482792	0.747919001120538	0.8693172722907	0.437050906138937	0.625251653989896	0.754064858066834	0.707150556952928	0.791322314049587	0.828849263384837	0.0116697961428077	-0.0487092715202879	0.502032661904816	0.172508483170727	0.00880767848420415	-0.246986556968899	0.445479330206276	0.163793043290266	0.0482507894829425	0.10200849602373	4.99960263816829	0.250873167346105	0.267316803789155	0.305101684925572	6.63019782744591	0.781942552016322	1	0.502032661904816	TRUE	0.650559325818379	LGMA
181686	LAMN-(LGMA+MHNA+GCA)/3	LAMN	CD4..T.cells	Macrophages	CD59	STAB1	0.382	0.699	0.5405	0.112	1	0.237	1	0.00880767848420415	down	-0.246986556968899	CD59_STAB1	CD59_STAB1_CD4..T.cells_Macrophages	0.0872811978650468	0.191228979368425	0.0166906943857865	0.116612160852713	0.203779069767442	0.0237631176621372	0.372192634222999	0.202118009648158	0.287155321935579	0.363198715339991	0.950781977329818	0.634224427725308	0.786817672482792	0.747919001120538	0.8693172722907	0.437050906138937	0.625251653989896	0.754064858066834	0.707150556952928	0.791322314049587	0.828849263384837	0.0116697961428077	-0.0487092715202879	0.502032661904816	0.172508483170727	0.00880767848420415	-0.246986556968899	0.445479330206276	0.163793043290266	0.0482507894829425	0.10200849602373	4.99960263816829	0.250873167346105	0.267316803789155	0.305101684925572	6.63019782744591	0.781942552016322	1	0.502032661904816	TRUE	0.650559325818379	LGMA
181687	LAMN-(LGMA+MHNA+GCA)/3	LAMN	SPP1..macrophages	B.cells	CTHRC1	FZD6	3.47	1.43	2.45	0.0634	0.878	0.203	1	-0.00144117973401668	up	-1.63919350475125	CTHRC1_FZD6	CTHRC1_FZD6_SPP1..macrophages_B.cells	0.132614520238492	0.0297193682475951	0.00394121976194591	0.112698412698413	0.0290650406504065	0.00327558394631565	0.117858340400099	0.176990542322262	0.14742444136118	4.15675027515039	1.19791074211827	0.968905074435729	0.849767888586522	0.945333760204898	0.903453657755723	0.990280665784105	0.692503962086787	0.876931369026231	0.740275781530722	0.868666906216313	0.847579051383399	-0.00144117973401668	-1.63919350475125	0.211154434992569	0.0441504876915383	0.0152695834474241	0.563828310115637	0.592996737973978	0.264315959629436	0.191838475565882	0.207837923129902	6.11888996801401	0.686690870181964	0.18241373859185	0.140763473906881	3.09725712895954	0.499950302425007	0	0.592996737973978	TRUE	0.650558633978453	LAMN
181688	LAMN-(LGMA+MHNA+GCA)/3	LAMN	SPP1..macrophages	B.cells	CTHRC1	FZD6	3.47	1.43	2.45	0.0634	0.878	0.203	1	0.0152695834474241	down	0.563828310115637	CTHRC1_FZD6	CTHRC1_FZD6_SPP1..macrophages_B.cells	0.132614520238492	0.0297193682475951	0.00394121976194591	0.112698412698413	0.0290650406504065	0.00327558394631565	0.117858340400099	0.176990542322262	0.14742444136118	4.15675027515039	1.19791074211827	0.968905074435729	0.849767888586522	0.945333760204898	0.903453657755723	0.990280665784105	0.692503962086787	0.876931369026231	0.740275781530722	0.868666906216313	0.847579051383399	-0.00144117973401668	-1.63919350475125	0.211154434992569	0.0441504876915383	0.0152695834474241	0.563828310115637	0.592996737973978	0.264315959629436	0.191838475565882	0.207837923129902	6.11888996801401	0.686690870181964	0.18241373859185	0.140763473906881	3.09725712895954	0.499950302425007	0	0.592996737973978	TRUE	0.650558633978453	LAMN
181689	MHNA-(LGMA+LAMN+GCA)/3	MHNA	Fibroblasts	C1Qhi.monocytes	GRN	SORT1	0.341	-0.162	0.0895	0.595	1	0.765	0.906	0.00262166656794743	up	0.0737076077527545	GRN_SORT1	GRN_SORT1_Fibroblasts_C1Qhi.monocytes	0.296463717832078	0.0775708633455238	0.022996946542858	0.282378599945505	0.0889858234696012	0.0251276922463438	0.310731215249496	0.176248705813806	0.243489960531651	0.0768897146865646	0.22548303427145	0.619117176244597	0.35154874339683	0.62405954858332	0.636785657115415	-0.0188468475051139	-0.116338564846382	0.395369205892921	0.222736255839023	0.37104743083004	0.350925260510241	0.00262166656794743	0.0737076077527545	0.524421066670538	0.0839262307147541	0.0686542459962181	0.701609961304728	0.618064349393651	1.001	0.194771933350021	0.292147854379868	7.02563976173345	0.56361786986969	0.568373987852085	0.457695837806796	5.12505948670419	0.895290616634462	1	0.618064349393651	TRUE	0.650558451959889	LGMA
181690	MHNA-(LGMA+LAMN+GCA)/3	MHNA	Fibroblasts	C1Qhi.monocytes	GRN	SORT1	0.341	-0.162	0.0895	0.595	1	0.765	0.906	0.0686542459962181	down	0.701609961304728	GRN_SORT1	GRN_SORT1_Fibroblasts_C1Qhi.monocytes	0.296463717832078	0.0775708633455238	0.022996946542858	0.282378599945505	0.0889858234696012	0.0251276922463438	0.310731215249496	0.176248705813806	0.243489960531651	0.0768897146865646	0.22548303427145	0.619117176244597	0.35154874339683	0.62405954858332	0.636785657115415	-0.0188468475051139	-0.116338564846382	0.395369205892921	0.222736255839023	0.37104743083004	0.350925260510241	0.00262166656794743	0.0737076077527545	0.524421066670538	0.0839262307147541	0.0686542459962181	0.701609961304728	0.618064349393651	1.001	0.194771933350021	0.292147854379868	7.02563976173345	0.56361786986969	0.568373987852085	0.457695837806796	5.12505948670419	0.895290616634462	1	0.618064349393651	TRUE	0.650558451959889	LGMA
181691	MHNA-(LGMA+LAMN+GCA)/3	MHNA	CD8..T.cells	NK.cells	OSM	IL6ST	1.3	-0.74	0.28	0.0269	0.857	0.0384	1	0.00521140186226467	up	0.819101665267601	OSM_IL6ST	OSM_IL6ST_CD8..T.cells_NK.cells	0.0439870994752061	0.298257592443285	0.0131194863880383	0.058828466515125	0.294341996999177	0.0173156883144611	0.223068359731449	0.220650162690461	0.221859261210955	2.04132203599687	1.57024771999759	0.834400512245878	0.907435569073155	0.897310709140387	0.937309908756203	-1.04759489396803	-1.41566877563247	0.205758174631692	0.925350341358246	0.0933345310815667	0.0246137261947539	0.00521140186226467	0.819101665267601	0.660743638922883	0.109280043758363	0.0195599745867833	-1.16140111081596	0.279113282808043	0.331058295212968	0.503619644770631	0.607166300275614	4.04041611642726	0.731210521969934	0.263241379278046	0.325713515402106	7.08149961185047	0.685064966349396	1	0.660743638922883	TRUE	0.65055641602845	MHNA
181692	MHNA-(LGMA+LAMN+GCA)/3	MHNA	CD8..T.cells	NK.cells	OSM	IL6ST	1.3	-0.74	0.28	0.0269	0.857	0.0384	1	0.0195599745867833	down	-1.16140111081596	OSM_IL6ST	OSM_IL6ST_CD8..T.cells_NK.cells	0.0439870994752061	0.298257592443285	0.0131194863880383	0.058828466515125	0.294341996999177	0.0173156883144611	0.223068359731449	0.220650162690461	0.221859261210955	2.04132203599687	1.57024771999759	0.834400512245878	0.907435569073155	0.897310709140387	0.937309908756203	-1.04759489396803	-1.41566877563247	0.205758174631692	0.925350341358246	0.0933345310815667	0.0246137261947539	0.00521140186226467	0.819101665267601	0.660743638922883	0.109280043758363	0.0195599745867833	-1.16140111081596	0.279113282808043	0.331058295212968	0.503619644770631	0.607166300275614	4.04041611642726	0.731210521969934	0.263241379278046	0.325713515402106	7.08149961185047	0.685064966349396	1	0.660743638922883	TRUE	0.65055641602845	MHNA
181693	GCA-(LGMA+LAMN+MHNA)/3	GCA	C1Qhi.monocytes	Epithelial	FN1	ITGA2	0.22	-0.356	-0.068	0.747	0.952	0.746	0.935	0.005025855567148	up	0.0267057408237313	FN1_ITGA2	FN1_ITGA2_C1Qhi.monocytes_Epithelial	1.30824233581463	0.188631411903772	0.246775598917001	0.553140096618358	0.238049892703863	0.131674940650204	0.0295087282581602	0.635265500900704	0.332387114579432	0.0278694676006123	0.126679398184601	0.572034576596766	0.225708340003202	0.56771250200096	0.571374259644629	-0.0453049774197299	-0.127261172527331	0.31447628458498	0.240253323751347	0.324200503054258	0.341942148760331	0.005025855567148	0.0267057408237313	0.515825055827912	0.107463523711837	0.0067889337350008	-0.0778970833523732	0.476242999992458	0.132388974259639	0.735468493635569	0.627750385745769	10.333568627462	0.876630202289626	0.227099436407185	0.338188527264427	6.92749286154318	0.785689496390173	1	0.515825055827912	TRUE	0.650556070782011	LAMN
181694	GCA-(LGMA+LAMN+MHNA)/3	GCA	C1Qhi.monocytes	Epithelial	FN1	ITGA2	0.22	-0.356	-0.068	0.747	0.952	0.746	0.935	0.0067889337350008	down	-0.0778970833523732	FN1_ITGA2	FN1_ITGA2_C1Qhi.monocytes_Epithelial	1.30824233581463	0.188631411903772	0.246775598917001	0.553140096618358	0.238049892703863	0.131674940650204	0.0295087282581602	0.635265500900704	0.332387114579432	0.0278694676006123	0.126679398184601	0.572034576596766	0.225708340003202	0.56771250200096	0.571374259644629	-0.0453049774197299	-0.127261172527331	0.31447628458498	0.240253323751347	0.324200503054258	0.341942148760331	0.005025855567148	0.0267057408237313	0.515825055827912	0.107463523711837	0.0067889337350008	-0.0778970833523732	0.476242999992458	0.132388974259639	0.735468493635569	0.627750385745769	10.333568627462	0.876630202289626	0.227099436407185	0.338188527264427	6.92749286154318	0.785689496390173	1	0.515825055827912	TRUE	0.650556070782011	LAMN
181695	LGMA-(LAMN+MHNA+GCA)/3	LGMA	CD8..T.cells	NK.cells	CD320	LRPAP1	-0.0999	0.537	0.21855	0.657	0.992	0.0695	1	0.0418811723210622	up	0.0955003023736488	CD320_LRPAP1	CD320_LRPAP1_CD8..T.cells_NK.cells	0.0618934369175105	0.146794126346879	0.00908559299891163	0.0845457323429786	0.163005503446911	0.013781419664855	0.272401410357726	0.260586388381787	0.266493899369756	-0.0182252195809779	-0.182434630440219	0.42854570193693	0.302285096846486	0.374779894349288	0.308067872578838	0.621854159935109	1.15801519540989	0.706409450233561	0.886969996406755	0.823706431908013	0.927708408192598	0.0418811723210622	0.0955003023736488	0.528406658126599	0.468281408339721	-0.000833453927662507	-0.38328404539616	0.420681743242517	0.0138133155831585	0.377544917735	0.394677947979757	4.54966715225202	0.752879750982113	0.285004011188129	0.339700123794414	5.99273609996797	0.611401965992726	1	0.528406658126599	TRUE	0.6505552893768	LGMA
181696	LGMA-(LAMN+MHNA+GCA)/3	LGMA	CD8..T.cells	NK.cells	CD320	LRPAP1	-0.0999	0.537	0.21855	0.657	0.992	0.0695	1	-0.000833453927662507	down	-0.38328404539616	CD320_LRPAP1	CD320_LRPAP1_CD8..T.cells_NK.cells	0.0618934369175105	0.146794126346879	0.00908559299891163	0.0845457323429786	0.163005503446911	0.013781419664855	0.272401410357726	0.260586388381787	0.266493899369756	-0.0182252195809779	-0.182434630440219	0.42854570193693	0.302285096846486	0.374779894349288	0.308067872578838	0.621854159935109	1.15801519540989	0.706409450233561	0.886969996406755	0.823706431908013	0.927708408192598	0.0418811723210622	0.0955003023736488	0.528406658126599	0.468281408339721	-0.000833453927662507	-0.38328404539616	0.420681743242517	0.0138133155831585	0.377544917735	0.394677947979757	4.54966715225202	0.752879750982113	0.285004011188129	0.339700123794414	5.99273609996797	0.611401965992726	1	0.528406658126599	TRUE	0.6505552893768	LGMA
181697	MHNA-(LGMA+LAMN+GCA)/3	MHNA	SPP1..macrophages	Endothelial	CALM2	MYLK	0.138	-0.258	-0.06	0.808	1	0.7	1	-0.0033600147232891	up	-0.926939841988026	CALM2_MYLK	CALM2_MYLK_SPP1..macrophages_Endothelial	0.88277282643593	0.0775460124199142	0.0684555125627634	0.668704974997881	0.0894866822468632	0.059840189614532	0.718445157367712	0.243146692749466	0.480795925058589	0.0127772322131071	0.0925886392254138	0.53759804706259	0.176104530174484	0.540339362894189	0.546202177044982	-0.0399647056763217	-0.154901959985743	0.352048149478979	0.282653611210923	0.33102766798419	0.321191160618038	-0.0033600147232891	-0.926939841988026	0.341416073685743	0.0253648675216692	0.0109344648637462	1.31524200147035	0.729706860604537	0.196877833382174	0.549154131722539	0.537730796633778	9.35214975182318	0.751854960293133	0.249750306505613	0.27980923755812	4.95690420990482	0.717969683875584	1	0.729706860604537	TRUE	0.650554776704645	LGMA
181698	MHNA-(LGMA+LAMN+GCA)/3	MHNA	SPP1..macrophages	Endothelial	CALM2	MYLK	0.138	-0.258	-0.06	0.808	1	0.7	1	0.0109344648637462	down	1.31524200147035	CALM2_MYLK	CALM2_MYLK_SPP1..macrophages_Endothelial	0.88277282643593	0.0775460124199142	0.0684555125627634	0.668704974997881	0.0894866822468632	0.059840189614532	0.718445157367712	0.243146692749466	0.480795925058589	0.0127772322131071	0.0925886392254138	0.53759804706259	0.176104530174484	0.540339362894189	0.546202177044982	-0.0399647056763217	-0.154901959985743	0.352048149478979	0.282653611210923	0.33102766798419	0.321191160618038	-0.0033600147232891	-0.926939841988026	0.341416073685743	0.0253648675216692	0.0109344648637462	1.31524200147035	0.729706860604537	0.196877833382174	0.549154131722539	0.537730796633778	9.35214975182318	0.751854960293133	0.249750306505613	0.27980923755812	4.95690420990482	0.717969683875584	1	0.729706860604537	TRUE	0.650554776704645	LGMA
181699	MHNA-(LGMA+LAMN+GCA)/3	MHNA	B.cells	B.cells	TGOLN2	BTN3A1	-0.0738	0.241	0.0836	0.807	1	0.514	1	0.00859397372068518	up	0.338035520335288	TGOLN2_BTN3A1	TGOLN2_BTN3A1_B.cells_B.cells	0.244599939638169	0.0816893548277068	0.0199812112599381	0.302136983357428	0.11058302493593	0.0334112215646811	0.714769094866929	0.714769094866929	0.714769094866929	-0.0068727331375112	-0.0931264652779296	0.44081158956299	0.177004962381943	0.405754762285897	0.369657435569073	0.0696578883221385	0.289036881004724	0.591448077614085	0.448055156306144	0.633309378368667	0.691722062522458	0.00859397372068518	0.338035520335288	0.572763095424405	0.142395819989684	0.0166986811235034	0.860516660740984	0.646975393491851	0.286547339841725	0.335726303848202	0.386422619346747	6.4740450985139	0.676330687453355	0.29342806140866	0.361940540651322	4.90784208152457	0.707918205274907	1	0.646975393491851	TRUE	0.650553430700803	MHNA
181700	MHNA-(LGMA+LAMN+GCA)/3	MHNA	B.cells	B.cells	TGOLN2	BTN3A1	-0.0738	0.241	0.0836	0.807	1	0.514	1	0.0166986811235034	down	0.860516660740984	TGOLN2_BTN3A1	TGOLN2_BTN3A1_B.cells_B.cells	0.244599939638169	0.0816893548277068	0.0199812112599381	0.302136983357428	0.11058302493593	0.0334112215646811	0.714769094866929	0.714769094866929	0.714769094866929	-0.0068727331375112	-0.0931264652779296	0.44081158956299	0.177004962381943	0.405754762285897	0.369657435569073	0.0696578883221385	0.289036881004724	0.591448077614085	0.448055156306144	0.633309378368667	0.691722062522458	0.00859397372068518	0.338035520335288	0.572763095424405	0.142395819989684	0.0166986811235034	0.860516660740984	0.646975393491851	0.286547339841725	0.335726303848202	0.386422619346747	6.4740450985139	0.676330687453355	0.29342806140866	0.361940540651322	4.90784208152457	0.707918205274907	1	0.646975393491851	TRUE	0.650553430700803	MHNA
181701	LAMN-(LGMA+MHNA+GCA)/3	LAMN	B.cells	iCAFs	COL4A3	CD47	0.154	0.289	0.2215	0.819	1	0.556	1	0.00882530698873644	up	-0.331356549020641	COL4A3_CD47	COL4A3_CD47_B.cells_iCAFs	0.0992490618393257	0.155718044833338	0.0154548698611629	0.114190687361419	0.208075755872766	0.023760313586358	0.176990542322262	0.900388818556685	0.538689680439473	0.0133542791288956	0.0867160982395816	0.544421322234673	0.167740515447415	0.541659996798463	0.54226028493677	0.0736733852327854	0.254925208417943	0.61249101688825	0.410326086956522	0.637172116421128	0.671734638878908	0.00882530698873644	-0.331356549020641	0.450340267096312	0.144660599885069	0.00413590417498151	-0.014936888965629	0.487697803111546	0.0911178212443721	0.9847791776851	0.93694398006579	4.86632259006652	0.937370582363733	0.234872639097464	0.26655548314548	6.22922201370108	0.717518589012089	0.5	0.487697803111546	TRUE	0.650552837446667	LAMN
181702	LAMN-(LGMA+MHNA+GCA)/3	LAMN	B.cells	iCAFs	COL4A3	CD47	0.154	0.289	0.2215	0.819	1	0.556	1	0.00413590417498151	down	-0.014936888965629	COL4A3_CD47	COL4A3_CD47_B.cells_iCAFs	0.0992490618393257	0.155718044833338	0.0154548698611629	0.114190687361419	0.208075755872766	0.023760313586358	0.176990542322262	0.900388818556685	0.538689680439473	0.0133542791288956	0.0867160982395816	0.544421322234673	0.167740515447415	0.541659996798463	0.54226028493677	0.0736733852327854	0.254925208417943	0.61249101688825	0.410326086956522	0.637172116421128	0.671734638878908	0.00882530698873644	-0.331356549020641	0.450340267096312	0.144660599885069	0.00413590417498151	-0.014936888965629	0.487697803111546	0.0911178212443721	0.9847791776851	0.93694398006579	4.86632259006652	0.937370582363733	0.234872639097464	0.26655548314548	6.22922201370108	0.717518589012089	0.5	0.487697803111546	TRUE	0.650552837446667	LAMN
181703	LGMA-(LAMN+MHNA+GCA)/3	LGMA	Fibroblasts	CD4..T.cells	WNT4	NOTCH1	1.88	-0.262	0.809	0.00153	0.908	0.322	1	0.0146354346654961	up	-0.876486166140557	WNT4_NOTCH1	WNT4_NOTCH1_Fibroblasts_CD4..T.cells	0.0788954832983876	0.0522435978718612	0.0041217839033471	0.0823594652561135	0.071767660562453	0.00591074614660589	0.231631743788032	0.225262262027145	0.228447002907589	5.29278011006291	2.8153085691824	0.89570994077157	0.975168080678726	0.959740675524252	0.980810789178806	-0.128941761615692	-0.492144128304169	0.350184153790873	0.626280093424362	0.255210204814948	0.159248113546533	0.0146354346654961	-0.876486166140557	0.350643374067026	0.201542433020412	0.00287000483924881	-0.919943288373358	0.323043449234374	0.0714251928717846	0.762571595698387	0.583044377646114	5.04677123371177	1.001	0.241644925822566	0.304708776129113	4.2582409826037	0.658416704140088	0.75	0.350643374067026	TRUE	0.650552104882001	LAMN
181704	LGMA-(LAMN+MHNA+GCA)/3	LGMA	Fibroblasts	CD4..T.cells	WNT4	NOTCH1	1.88	-0.262	0.809	0.00153	0.908	0.322	1	0.00287000483924881	down	-0.919943288373358	WNT4_NOTCH1	WNT4_NOTCH1_Fibroblasts_CD4..T.cells	0.0788954832983876	0.0522435978718612	0.0041217839033471	0.0823594652561135	0.071767660562453	0.00591074614660589	0.231631743788032	0.225262262027145	0.228447002907589	5.29278011006291	2.8153085691824	0.89570994077157	0.975168080678726	0.959740675524252	0.980810789178806	-0.128941761615692	-0.492144128304169	0.350184153790873	0.626280093424362	0.255210204814948	0.159248113546533	0.0146354346654961	-0.876486166140557	0.350643374067026	0.201542433020412	0.00287000483924881	-0.919943288373358	0.323043449234374	0.0714251928717846	0.762571595698387	0.583044377646114	5.04677123371177	1.001	0.241644925822566	0.304708776129113	4.2582409826037	0.658416704140088	0.75	0.350643374067026	TRUE	0.650552104882001	LAMN
181705	LAMN-(LGMA+MHNA+GCA)/3	LAMN	NK.cells	Epithelial	B2M	TAP2	-0.262	0.341	0.0395	0.329	1	0.791	1	0.00469857048407765	up	1.7954880513313	B2M_TAP2	B2M_TAP2_NK.cells_Epithelial	2.64650552641401	0.0880484256386957	0.233020645044861	0.98876404494382	0.125096525096525	0.123690946162856	0.439766549598653	0.224577196182587	0.33217187289062	-0.126494674737107	-0.482804102050026	0.359312469985593	0.577457179446134	0.264967184248439	0.179005922842965	0.0347218191272923	0.101823516502323	0.634993711821775	0.198953467481135	0.589786201940352	0.561332195472512	0.00469857048407765	1.7954880513313	0.839311608869066	0.104259364264987	0.00513059677151093	-0.20932339486497	0.452331661444212	0.106591493672741	0.562419913072312	0.934453776073116	12.1936546472227	0.596393431211905	0.65242946593776	0.719999656430982	4.55970736248655	0.775007793560637	1	0.839311608869066	TRUE	0.650551815218733	MHNA
181706	LAMN-(LGMA+MHNA+GCA)/3	LAMN	NK.cells	Epithelial	B2M	TAP2	-0.262	0.341	0.0395	0.329	1	0.791	1	0.00513059677151093	down	-0.20932339486497	B2M_TAP2	B2M_TAP2_NK.cells_Epithelial	2.64650552641401	0.0880484256386957	0.233020645044861	0.98876404494382	0.125096525096525	0.123690946162856	0.439766549598653	0.224577196182587	0.33217187289062	-0.126494674737107	-0.482804102050026	0.359312469985593	0.577457179446134	0.264967184248439	0.179005922842965	0.0347218191272923	0.101823516502323	0.634993711821775	0.198953467481135	0.589786201940352	0.561332195472512	0.00469857048407765	1.7954880513313	0.839311608869066	0.104259364264987	0.00513059677151093	-0.20932339486497	0.452331661444212	0.106591493672741	0.562419913072312	0.934453776073116	12.1936546472227	0.596393431211905	0.65242946593776	0.719999656430982	4.55970736248655	0.775007793560637	1	0.839311608869066	TRUE	0.650551815218733	MHNA
181707	LGMA-(LAMN+MHNA+GCA)/3	LGMA	Macrophages	Fibroblasts	GRN	TNFRSF1A	0.262	-0.216	0.023	0.548	1	0.63	1	0.0152018000343015	up	-0.0578991114940061	GRN_TNFRSF1A	GRN_TNFRSF1A_Macrophages_Fibroblasts	0.786337962508595	0.200941076065539	0.15800759633766	0.730184463626061	0.250942876067652	0.18323458936224	1.001	0.231631743788032	0.616315871894016	0.0684394936770953	0.261219441515631	0.588542500400192	0.389607011365455	0.616335841203778	0.657015367376341	-0.0433424413180264	-0.200659450546418	0.371024973050665	0.345535393460295	0.326491196550485	0.292961731943945	0.0152018000343015	-0.0578991114940061	0.500351963472659	0.207087216576699	0.00517527593524379	-0.460496534321028	0.406633917190135	0.1072865332723	0.532399092789219	0.784538162031451	8.8206938629983	0.80324629502025	0.563498975135111	0.566808497855464	6.18762888951122	0.819651440456414	1	0.500351963472659	TRUE	0.650549451879072	MHNA
181708	LGMA-(LAMN+MHNA+GCA)/3	LGMA	Macrophages	Fibroblasts	GRN	TNFRSF1A	0.262	-0.216	0.023	0.548	1	0.63	1	0.00517527593524379	down	-0.460496534321028	GRN_TNFRSF1A	GRN_TNFRSF1A_Macrophages_Fibroblasts	0.786337962508595	0.200941076065539	0.15800759633766	0.730184463626061	0.250942876067652	0.18323458936224	1.001	0.231631743788032	0.616315871894016	0.0684394936770953	0.261219441515631	0.588542500400192	0.389607011365455	0.616335841203778	0.657015367376341	-0.0433424413180264	-0.200659450546418	0.371024973050665	0.345535393460295	0.326491196550485	0.292961731943945	0.0152018000343015	-0.0578991114940061	0.500351963472659	0.207087216576699	0.00517527593524379	-0.460496534321028	0.406633917190135	0.1072865332723	0.532399092789219	0.784538162031451	8.8206938629983	0.80324629502025	0.563498975135111	0.566808497855464	6.18762888951122	0.819651440456414	1	0.500351963472659	TRUE	0.650549451879072	MHNA
181709	LGMA-(LAMN+MHNA+GCA)/3	LGMA	CD4..T.cells	B.cells	HSPG2	SDC1	1.71	1.4	1.555	0.0744	0.925	0.0431	0.332	0.108977937514659	up	0.902896321203469	HSPG2_SDC1	HSPG2_SDC1_CD4..T.cells_B.cells	0.0186607626089106	0.0547018715299976	0.00102077863888441	0.0215318446122709	0.0677741185250633	0.0014593017888153	0.225262262027145	0.35586775780378	0.290565009915463	1.92961028021655	1.12842706445412	0.880062429966384	0.834000320153674	0.892668480870818	0.894589402913398	1.91173182177498	1.36552272983927	0.873944484369386	0.919286740927057	0.921263025512037	0.946595400646784	0.108977937514659	0.902896321203469	0.676068557230204	1.001	0.000990403266311821	-0.151716730726624	0.462812458120265	0.04218566787989	0.0138269622998314	0.0276947419372329	2.1864234415913	0.215201076951552	0.276254022405062	0.244629378181699	4.60052085076703	0.764152276283416	0.25	0.676068557230204	TRUE	0.650548685347845	LGMA
181710	LGMA-(LAMN+MHNA+GCA)/3	LGMA	CD4..T.cells	B.cells	HSPG2	SDC1	1.71	1.4	1.555	0.0744	0.925	0.0431	0.332	0.000990403266311821	down	-0.151716730726624	HSPG2_SDC1	HSPG2_SDC1_CD4..T.cells_B.cells	0.0186607626089106	0.0547018715299976	0.00102077863888441	0.0215318446122709	0.0677741185250633	0.0014593017888153	0.225262262027145	0.35586775780378	0.290565009915463	1.92961028021655	1.12842706445412	0.880062429966384	0.834000320153674	0.892668480870818	0.894589402913398	1.91173182177498	1.36552272983927	0.873944484369386	0.919286740927057	0.921263025512037	0.946595400646784	0.108977937514659	0.902896321203469	0.676068557230204	1.001	0.000990403266311821	-0.151716730726624	0.462812458120265	0.04218566787989	0.0138269622998314	0.0276947419372329	2.1864234415913	0.215201076951552	0.276254022405062	0.244629378181699	4.60052085076703	0.764152276283416	0.25	0.676068557230204	TRUE	0.650548685347845	LGMA
181711	LGMA-(LAMN+MHNA+GCA)/3	LGMA	C1Qhi.monocytes	Endothelial	TGFB1	SDC2	0.458	1.37	0.914	0.187	0.958	0.104	1	0.0227640959772674	up	1.44142203123036	TGFB1_SDC2	TGFB1_SDC2_C1Qhi.monocytes_Endothelial	0.484102821843967	0.0307258088881053	0.0148744507861702	0.540975249079751	0.0365684995978787	0.0197826531784352	0.475378729342036	0.623093931583111	0.549236330462573	0.333496544206283	0.728158393463501	0.659496558348007	0.707179446134144	0.739514967184248	0.826316631983352	1.34666432516067	0.98296666070122	0.870665648580668	0.846927775781531	0.894493352497305	0.905273086597197	0.0227640959772674	1.44142203123036	0.774557684256044	0.2811229830657	0.00392737436718236	-0.00855312008385846	0.48885924831372	0.0878738824147345	0.359211843322265	0.664164414808371	7.97297374275825	0.664562953207156	0.0754416019333089	0.102844249147461	2.92547185423555	0.383017065761388	0.25	0.774557684256044	TRUE	0.650547939268945	LGMA
181712	LGMA-(LAMN+MHNA+GCA)/3	LGMA	C1Qhi.monocytes	Endothelial	TGFB1	SDC2	0.458	1.37	0.914	0.187	0.958	0.104	1	0.00392737436718236	down	-0.00855312008385846	TGFB1_SDC2	TGFB1_SDC2_C1Qhi.monocytes_Endothelial	0.484102821843967	0.0307258088881053	0.0148744507861702	0.540975249079751	0.0365684995978787	0.0197826531784352	0.475378729342036	0.623093931583111	0.549236330462573	0.333496544206283	0.728158393463501	0.659496558348007	0.707179446134144	0.739514967184248	0.826316631983352	1.34666432516067	0.98296666070122	0.870665648580668	0.846927775781531	0.894493352497305	0.905273086597197	0.0227640959772674	1.44142203123036	0.774557684256044	0.2811229830657	0.00392737436718236	-0.00855312008385846	0.48885924831372	0.0878738824147345	0.359211843322265	0.664164414808371	7.97297374275825	0.664562953207156	0.0754416019333089	0.102844249147461	2.92547185423555	0.383017065761388	0.25	0.774557684256044	TRUE	0.650547939268945	LGMA
181713	MHNA-(LGMA+LAMN+GCA)/3	MHNA	Tregs	Macrophages	CALM3	MYLK	0.268	1.67	0.969	0.735	1	0.132	0.787	-0.00256331347919092	up	-0.435736348734803	CALM3_MYLK	CALM3_MYLK_Tregs_Macrophages	0.0714193100550204	0.0670502768535715	0.00478868451188018	0.0808720842534147	0.0574754812042948	0.00464816195845928	0.591672972047092	0.0345408446629282	0.31310690835501	0.0358349931254358	0.133712660915805	0.590803585721146	0.236353449655835	0.57891788058268	0.576756843284777	1.46864153488623	0.87942606879415	0.899142112827884	0.813577973409989	0.901185770750988	0.886790334171757	-0.00256331347919092	-0.435736348734803	0.431250602180469	0.033164666380958	0.0457941410131014	2.7108381818275	0.983617758362322	0.739163170154762	0.0594061735008566	0.0835091194728189	5.0055516947578	0.259778582215558	0.216082328518661	0.180073518991897	4.77184177523896	0.691202139121642	0.333333333333333	0.983617758362322	TRUE	0.650547560794358	MHNA
181714	MHNA-(LGMA+LAMN+GCA)/3	MHNA	Tregs	Macrophages	CALM3	MYLK	0.268	1.67	0.969	0.735	1	0.132	0.787	0.0457941410131014	down	2.7108381818275	CALM3_MYLK	CALM3_MYLK_Tregs_Macrophages	0.0714193100550204	0.0670502768535715	0.00478868451188018	0.0808720842534147	0.0574754812042948	0.00464816195845928	0.591672972047092	0.0345408446629282	0.31310690835501	0.0358349931254358	0.133712660915805	0.590803585721146	0.236353449655835	0.57891788058268	0.576756843284777	1.46864153488623	0.87942606879415	0.899142112827884	0.813577973409989	0.901185770750988	0.886790334171757	-0.00256331347919092	-0.435736348734803	0.431250602180469	0.033164666380958	0.0457941410131014	2.7108381818275	0.983617758362322	0.739163170154762	0.0594061735008566	0.0835091194728189	5.0055516947578	0.259778582215558	0.216082328518661	0.180073518991897	4.77184177523896	0.691202139121642	0.333333333333333	0.983617758362322	TRUE	0.650547560794358	MHNA
181715	LGMA-(LAMN+MHNA+GCA)/3	LGMA	C1Qhi.monocytes	B.cells	SIGLEC7	CD320	-0.111	0.895	0.392	0.858	0.997	0.0802	0.434	0.110122298778423	up	0.97142078414942	SIGLEC7_CD320	SIGLEC7_CD320_C1Qhi.monocytes_B.cells	0.0313463560020133	0.0469656160657697	0.00147220092105149	0.0420637030847235	0.0559082219906585	0.00235170684980987	0.475378729342036	0.35586775780378	0.415623243572908	-0.0073829110487937	-0.0665127121512946	0.423023051064511	0.135905234512566	0.403473667360333	0.391507923803426	0.980763940385674	1.09582563171584	0.798216852317643	0.874775422206252	0.867723679482573	0.920971074380165	0.110122298778423	0.97142078414942	0.688600762118109	1.001	0.00107303235051296	-0.0938463331768188	0.473341237721618	0.0434710653850547	0.443932607484554	0.674019249355577	3.80031375672837	0.748840101156523	0.286727613760218	0.261330515787496	4.52444102489195	0.748710871430485	0.25	0.688600762118109	TRUE	0.650547488270543	LGMA
181716	LGMA-(LAMN+MHNA+GCA)/3	LGMA	C1Qhi.monocytes	B.cells	SIGLEC7	CD320	-0.111	0.895	0.392	0.858	0.997	0.0802	0.434	0.00107303235051296	down	-0.0938463331768188	SIGLEC7_CD320	SIGLEC7_CD320_C1Qhi.monocytes_B.cells	0.0313463560020133	0.0469656160657697	0.00147220092105149	0.0420637030847235	0.0559082219906585	0.00235170684980987	0.475378729342036	0.35586775780378	0.415623243572908	-0.0073829110487937	-0.0665127121512946	0.423023051064511	0.135905234512566	0.403473667360333	0.391507923803426	0.980763940385674	1.09582563171584	0.798216852317643	0.874775422206252	0.867723679482573	0.920971074380165	0.110122298778423	0.97142078414942	0.688600762118109	1.001	0.00107303235051296	-0.0938463331768188	0.473341237721618	0.0434710653850547	0.443932607484554	0.674019249355577	3.80031375672837	0.748840101156523	0.286727613760218	0.261330515787496	4.52444102489195	0.748710871430485	0.25	0.688600762118109	TRUE	0.650547488270543	LGMA
181717	LAMN-(LGMA+MHNA+GCA)/3	LAMN	iCAFs	Macrophages	FBN1	ITGAV	-0.153	-0.235	-0.194	0.775	1	0.667	1	0.0145035539400904	up	0.869289856415989	FBN1_ITGAV	FBN1_ITGAV_iCAFs_Macrophages	0.828248632873696	0.318886853662191	0.264117600587104	0.709597804503391	0.349418604651163	0.247946674713103	0.900388818556685	0.202118009648158	0.551253414102421	-0.0169368395165345	-0.11069829749369	0.404073955498639	0.202897390747559	0.377981431086922	0.356791259804706	-0.041330429029611	-0.175874166083451	0.361637621272009	0.314229249011858	0.329141214516709	0.306818181818182	0.0145035539400904	0.869289856415989	0.669922385714682	0.200251305211586	0.0108902135502854	0.0857501544700703	0.506016524494685	0.19618944952227	1.001	1.001	9.17241749911694	0.981897946629693	0.374328730213287	0.459456461314045	7.32233335168376	0.71152605403778	1	0.669922385714682	TRUE	0.650546708287077	LGMA
181718	LAMN-(LGMA+MHNA+GCA)/3	LAMN	iCAFs	Macrophages	FBN1	ITGAV	-0.153	-0.235	-0.194	0.775	1	0.667	1	0.0108902135502854	down	0.0857501544700703	FBN1_ITGAV	FBN1_ITGAV_iCAFs_Macrophages	0.828248632873696	0.318886853662191	0.264117600587104	0.709597804503391	0.349418604651163	0.247946674713103	0.900388818556685	0.202118009648158	0.551253414102421	-0.0169368395165345	-0.11069829749369	0.404073955498639	0.202897390747559	0.377981431086922	0.356791259804706	-0.041330429029611	-0.175874166083451	0.361637621272009	0.314229249011858	0.329141214516709	0.306818181818182	0.0145035539400904	0.869289856415989	0.669922385714682	0.200251305211586	0.0108902135502854	0.0857501544700703	0.506016524494685	0.19618944952227	1.001	1.001	9.17241749911694	0.981897946629693	0.374328730213287	0.459456461314045	7.32233335168376	0.71152605403778	1	0.669922385714682	TRUE	0.650546708287077	LGMA
181719	MHNA-(LGMA+LAMN+GCA)/3	MHNA	Macrophages	CD8..T.cells	CLCF1	SORL1	3.63	0.308	1.969	0.0868	0.689	0.269	0.953	0.0101707697832377	up	0.282093610498577	CLCF1_SORL1	CLCF1_SORL1_Macrophages_CD8..T.cells	0.0420089200339361	0.261044597437601	0.0109662016190472	0.0303030303030303	0.313767752715121	0.00950811371864003	0.0345408446629282	0.223068359731449	0.128804602197189	3.85317339760933	1.06148027482351	0.973067072194653	0.818452857371538	0.940451416680006	0.886525532255483	0.175636297759258	0.570247719997592	0.621496586417535	0.677349083722601	0.705758174631692	0.812791951131872	0.0101707697832377	0.282093610498577	0.562532070681499	0.157832838848554	0.011151738361095	-1.28243219745919	0.257093222636828	0.200257791106874	0.469912493617626	0.318962921599285	1.97620055909893	0.411530436020704	0.439567778019445	0.607278897869274	6.64571832004038	0.790336114544468	0.333333333333333	0.562532070681499	TRUE	0.650546519802383	MHNA
181720	MHNA-(LGMA+LAMN+GCA)/3	MHNA	Macrophages	CD8..T.cells	CLCF1	SORL1	3.63	0.308	1.969	0.0868	0.689	0.269	0.953	0.011151738361095	down	-1.28243219745919	CLCF1_SORL1	CLCF1_SORL1_Macrophages_CD8..T.cells	0.0420089200339361	0.261044597437601	0.0109662016190472	0.0303030303030303	0.313767752715121	0.00950811371864003	0.0345408446629282	0.223068359731449	0.128804602197189	3.85317339760933	1.06148027482351	0.973067072194653	0.818452857371538	0.940451416680006	0.886525532255483	0.175636297759258	0.570247719997592	0.621496586417535	0.677349083722601	0.705758174631692	0.812791951131872	0.0101707697832377	0.282093610498577	0.562532070681499	0.157832838848554	0.011151738361095	-1.28243219745919	0.257093222636828	0.200257791106874	0.469912493617626	0.318962921599285	1.97620055909893	0.411530436020704	0.439567778019445	0.607278897869274	6.64571832004038	0.790336114544468	0.333333333333333	0.562532070681499	TRUE	0.650546519802383	MHNA
181721	GCA-(LGMA+LAMN+MHNA)/3	GCA	SPP1..macrophages	Macrophages	BMP2	ACVR2A	4.56	0.389	2.4745	0.11	0.571	0.672	1	0.00571464300071628	up	0.942149328851264	BMP2_ACVR2A	BMP2_ACVR2A_SPP1..macrophages_Macrophages	0.0693147180559945	0.099078064988472	0.00686756814020944	0.05	0.121822033898305	0.00609110169491526	0.0480350794940855	0.0811229763135111	0.0645790279037983	4.37124935567849	0.958607314841775	0.987994237233872	0.789098767408356	0.948215143268769	0.870577877381143	0.067153352782062	0.172630726946175	0.654419690980956	0.309670319798778	0.630794107078692	0.618397412863816	0.00571464300071628	0.942149328851264	0.683247405675856	0.114206833677067	0.0138612647577698	0.0365080119513921	0.497057545679456	0.242407822226488	0.386792354868775	0.25927906332271	3.04793595471936	0.469186327465271	0.237599273513612	0.318118635744837	5.06578836759386	0.609876351268034	0.5	0.683247405675856	TRUE	0.650546307934374	GCA
181722	GCA-(LGMA+LAMN+MHNA)/3	GCA	SPP1..macrophages	Macrophages	BMP2	ACVR2A	4.56	0.389	2.4745	0.11	0.571	0.672	1	0.0138612647577698	down	0.0365080119513921	BMP2_ACVR2A	BMP2_ACVR2A_SPP1..macrophages_Macrophages	0.0693147180559945	0.099078064988472	0.00686756814020944	0.05	0.121822033898305	0.00609110169491526	0.0480350794940855	0.0811229763135111	0.0645790279037983	4.37124935567849	0.958607314841775	0.987994237233872	0.789098767408356	0.948215143268769	0.870577877381143	0.067153352782062	0.172630726946175	0.654419690980956	0.309670319798778	0.630794107078692	0.618397412863816	0.00571464300071628	0.942149328851264	0.683247405675856	0.114206833677067	0.0138612647577698	0.0365080119513921	0.497057545679456	0.242407822226488	0.386792354868775	0.25927906332271	3.04793595471936	0.469186327465271	0.237599273513612	0.318118635744837	5.06578836759386	0.609876351268034	0.5	0.683247405675856	TRUE	0.650546307934374	GCA
181723	LGMA-(LAMN+MHNA+GCA)/3	LGMA	SPP1..macrophages	Tregs	B2M	TAP1	-0.0816	0.226	0.0722	0.811	0.961	0.699	1	0.0167383985480643	up	0.461935426560704	B2M_TAP1	B2M_TAP1_SPP1..macrophages_Tregs	3.13395303458404	0.0956569433568243	0.299784367912154	1	0.106807283040518	0.106807283040518	0.434443253362701	0.204322685818432	0.319382969590566	-0.00742389829636967	-0.0909791457888439	0.437149831919321	0.173763406435089	0.403353609732672	0.371398271170162	0.035148158281476	0.155522824254319	0.58545185052102	0.283372260150916	0.590504850880345	0.604226554078333	0.0167383985480643	0.461935426560704	0.595422725922112	0.222130696706316	0.00185546797998893	-0.230087400063884	0.448553915936372	0.0556428184161307	0.735996349199534	1.001	12.8122671949507	0.773883656602337	0.311944946627177	0.271515597470348	5.10396312978027	0.709583292021311	1	0.595422725922112	TRUE	0.650545986980032	MHNA
181724	LGMA-(LAMN+MHNA+GCA)/3	LGMA	SPP1..macrophages	Tregs	B2M	TAP1	-0.0816	0.226	0.0722	0.811	0.961	0.699	1	0.00185546797998893	down	-0.230087400063884	B2M_TAP1	B2M_TAP1_SPP1..macrophages_Tregs	3.13395303458404	0.0956569433568243	0.299784367912154	1	0.106807283040518	0.106807283040518	0.434443253362701	0.204322685818432	0.319382969590566	-0.00742389829636967	-0.0909791457888439	0.437149831919321	0.173763406435089	0.403353609732672	0.371398271170162	0.035148158281476	0.155522824254319	0.58545185052102	0.283372260150916	0.590504850880345	0.604226554078333	0.0167383985480643	0.461935426560704	0.595422725922112	0.222130696706316	0.00185546797998893	-0.230087400063884	0.448553915936372	0.0556428184161307	0.735996349199534	1.001	12.8122671949507	0.773883656602337	0.311944946627177	0.271515597470348	5.10396312978027	0.709583292021311	1	0.595422725922112	TRUE	0.650545986980032	MHNA
181725	GCA-(LGMA+LAMN+MHNA)/3	GCA	CD8..T.cells	CD4..T.cells	HLA.B	CD8A	-0.0269	-0.0771	-0.052	0.929	1	0.782	1	0.00119806459263449	up	0.368468919254541	HLA.B_CD8A	HLA.B_CD8A_CD8..T.cells_CD4..T.cells	2.63858188423345	0.15538687697263	0.410000998627593	0.991428571428571	0.172042302140212	0.170567653836153	0.299850372260767	0.3059809126524	0.302915642456583	-0.000860377293571036	-0.0319842860063582	0.462742116215784	0.0764767088202337	0.438330398591324	0.424083560108852	-0.00823375933908572	-0.106793246940152	0.435905497664391	0.207150556952928	0.399928135106001	0.358224038807043	0.00119806459263449	0.368468919254541	0.578328955765291	0.0699889999831815	0.0136659538733607	-0.391501330902169	0.419186713111789	0.239369520084112	0.953933387685153	0.981978757617777	11.7071060759783	0.961030983208872	0.209874306838749	0.286321883115061	5.93424841822928	0.698164285021016	1	0.578328955765291	TRUE	0.650545787344221	LAMN
181726	GCA-(LGMA+LAMN+MHNA)/3	GCA	CD8..T.cells	CD4..T.cells	HLA.B	CD8A	-0.0269	-0.0771	-0.052	0.929	1	0.782	1	0.0136659538733607	down	-0.391501330902169	HLA.B_CD8A	HLA.B_CD8A_CD8..T.cells_CD4..T.cells	2.63858188423345	0.15538687697263	0.410000998627593	0.991428571428571	0.172042302140212	0.170567653836153	0.299850372260767	0.3059809126524	0.302915642456583	-0.000860377293571036	-0.0319842860063582	0.462742116215784	0.0764767088202337	0.438330398591324	0.424083560108852	-0.00823375933908572	-0.106793246940152	0.435905497664391	0.207150556952928	0.399928135106001	0.358224038807043	0.00119806459263449	0.368468919254541	0.578328955765291	0.0699889999831815	0.0136659538733607	-0.391501330902169	0.419186713111789	0.239369520084112	0.953933387685153	0.981978757617777	11.7071060759783	0.961030983208872	0.209874306838749	0.286321883115061	5.93424841822928	0.698164285021016	1	0.578328955765291	TRUE	0.650545787344221	LAMN
181727	LAMN-(LGMA+MHNA+GCA)/3	LAMN	Macrophages	Epithelial	TNFSF10	TNFRSF10B	0.622	0.0442	0.3331	0.469	1	0.967	1	0.00156536093420399	up	0.46915822306631	TNFSF10_TNFRSF10B	TNFSF10_TNFRSF10B_Macrophages_Epithelial	0.0624906101833524	0.218102417326503	0.0136293531411974	0.0840116279069767	0.26023166023166	0.021862485408997	0.202118009648158	0.224577196182587	0.213347602915372	0.204530491831218	0.328827157284917	0.708319993596927	0.456078917880583	0.696134144389307	0.692172242676485	0.000644149845531327	0.0145735259169983	0.494520301832555	0.0424901185770751	0.488905856988861	0.485716852317643	0.00156536093420399	0.46915822306631	0.596743678495549	0.0735848743554346	0.00222656642121625	-1.32311910997595	0.249690758636475	0.0614157132162582	0.121551003782222	0.194261659606956	4.7684359472812	0.596300525345895	0.540066467316141	0.600581811210485	6.14744590845367	0.694591101968477	1	0.596743678495549	TRUE	0.650545454731223	LAMN
181728	LAMN-(LGMA+MHNA+GCA)/3	LAMN	Macrophages	Epithelial	TNFSF10	TNFRSF10B	0.622	0.0442	0.3331	0.469	1	0.967	1	0.00222656642121625	down	-1.32311910997595	TNFSF10_TNFRSF10B	TNFSF10_TNFRSF10B_Macrophages_Epithelial	0.0624906101833524	0.218102417326503	0.0136293531411974	0.0840116279069767	0.26023166023166	0.021862485408997	0.202118009648158	0.224577196182587	0.213347602915372	0.204530491831218	0.328827157284917	0.708319993596927	0.456078917880583	0.696134144389307	0.692172242676485	0.000644149845531327	0.0145735259169983	0.494520301832555	0.0424901185770751	0.488905856988861	0.485716852317643	0.00156536093420399	0.46915822306631	0.596743678495549	0.0735848743554346	0.00222656642121625	-1.32311910997595	0.249690758636475	0.0614157132162582	0.121551003782222	0.194261659606956	4.7684359472812	0.596300525345895	0.540066467316141	0.600581811210485	6.14744590845367	0.694591101968477	1	0.596743678495549	TRUE	0.650545454731223	LAMN
181729	LGMA-(LAMN+MHNA+GCA)/3	LGMA	Fibroblasts	Endothelial	CALR	TAP1	-0.0375	0.357	0.15975	0.937	1	0.422	1	0.016314270250931	up	-0.380516036430407	CALR_TAP1	CALR_TAP1_Fibroblasts_Endothelial	0.693928122027896	0.100120415607524	0.0694763719791814	0.602676953191759	0.130111982827359	0.0784154933841314	0.231631743788032	0.623093931583111	0.427362837685571	-0.00105976534170831	-0.0282604091122217	0.457819753481671	0.0702937409956779	0.436329438130303	0.42764526972947	0.133763455006682	0.374687549038326	0.641057312252964	0.532743442328423	0.682087675170679	0.737446101329501	0.016314270250931	-0.380516036430407	0.441349656416306	0.217978430806547	0.00107515775438882	-0.718431052719478	0.35970602640692	0.0435041286685934	0.700305146731684	0.814050996981642	8.52654311386891	0.772752793677921	0.327276978301463	0.334939065020488	5.22650574679702	0.731910989599806	1	0.441349656416306	TRUE	0.650545028743788	MHNA
181730	LGMA-(LAMN+MHNA+GCA)/3	LGMA	Fibroblasts	Endothelial	CALR	TAP1	-0.0375	0.357	0.15975	0.937	1	0.422	1	0.00107515775438882	down	-0.718431052719478	CALR_TAP1	CALR_TAP1_Fibroblasts_Endothelial	0.693928122027896	0.100120415607524	0.0694763719791814	0.602676953191759	0.130111982827359	0.0784154933841314	0.231631743788032	0.623093931583111	0.427362837685571	-0.00105976534170831	-0.0282604091122217	0.457819753481671	0.0702937409956779	0.436329438130303	0.42764526972947	0.133763455006682	0.374687549038326	0.641057312252964	0.532743442328423	0.682087675170679	0.737446101329501	0.016314270250931	-0.380516036430407	0.441349656416306	0.217978430806547	0.00107515775438882	-0.718431052719478	0.35970602640692	0.0435041286685934	0.700305146731684	0.814050996981642	8.52654311386891	0.772752793677921	0.327276978301463	0.334939065020488	5.22650574679702	0.731910989599806	1	0.441349656416306	TRUE	0.650545028743788	MHNA
181731	LAMN-(LGMA+MHNA+GCA)/3	LAMN	CD8..T.cells	Fibroblasts	GZMB	MCL1	0.0309	0.331	0.18095	0.956	1	0.543	1	0.0130938630620796	up	-0.438572725724985	GZMB_MCL1	GZMB_MCL1_CD8..T.cells_Fibroblasts	0.271314204105999	0.550532719760098	0.149367346696022	0.249020185725218	0.537501365672457	0.133848689907313	0.523461688274655	0.20634857114243	0.364905129708543	0.000603851128668508	0.0195421077238999	0.487974227629262	0.0543060669121178	0.48871458299984	0.49057547622859	0.0877812564060916	0.265200170411153	0.631086058210564	0.421667265540783	0.648131512756019	0.677843154868847	0.0130938630620796	-0.438572725724985	0.430731866884311	0.186450265758328	0.00109831602998072	-0.108313587975978	0.470709105514718	0.0438643842608893	0.731962491977934	1.001	7.08640609379451	0.871957066638525	0.388088603698059	0.462871739304487	8.23229462996989	0.591586693191888	1	0.470709105514718	TRUE	0.650544058875229	LGMA
181732	LAMN-(LGMA+MHNA+GCA)/3	LAMN	CD8..T.cells	Fibroblasts	GZMB	MCL1	0.0309	0.331	0.18095	0.956	1	0.543	1	0.00109831602998072	down	-0.108313587975978	GZMB_MCL1	GZMB_MCL1_CD8..T.cells_Fibroblasts	0.271314204105999	0.550532719760098	0.149367346696022	0.249020185725218	0.537501365672457	0.133848689907313	0.523461688274655	0.20634857114243	0.364905129708543	0.000603851128668508	0.0195421077238999	0.487974227629262	0.0543060669121178	0.48871458299984	0.49057547622859	0.0877812564060916	0.265200170411153	0.631086058210564	0.421667265540783	0.648131512756019	0.677843154868847	0.0130938630620796	-0.438572725724985	0.430731866884311	0.186450265758328	0.00109831602998072	-0.108313587975978	0.470709105514718	0.0438643842608893	0.731962491977934	1.001	7.08640609379451	0.871957066638525	0.388088603698059	0.462871739304487	8.23229462996989	0.591586693191888	1	0.470709105514718	TRUE	0.650544058875229	LGMA
181733	LGMA-(LAMN+MHNA+GCA)/3	LGMA	Tregs	CD4..T.cells	HLA.F	CD8A	0.0935	-0.0446	0.02445	0.783	1	0.853	1	0.0120401663415941	up	-1.48730658449429	HLA.F_CD8A	HLA.F_CD8A_Tregs_CD4..T.cells	0.318280594020596	0.111990031624033	0.0356442537896824	0.308013275022823	0.113885766236287	0.0350783278369222	0.204322685818432	0.225262262027145	0.214792473922789	0.00993327524758229	0.106238237942057	0.518969105170482	0.196034096366256	0.533656154954378	0.556226988954698	-0.00307967320992847	-0.069050968832477	0.452816205533597	0.142404779015451	0.42202659001078	0.390271289974847	0.0120401663415941	-1.48730658449429	0.23893251485807	0.176134450966571	0.0103282425843295	1.14504446096715	0.698741592202703	0.187447296748843	0.363609836783168	0.371408906966834	7.21395024964653	0.758530839959612	0.151539354957495	0.189872741635697	5.62271266896368	0.661564604220993	1	0.698741592202703	TRUE	0.650541605672749	LAMN
181734	LGMA-(LAMN+MHNA+GCA)/3	LGMA	Tregs	CD4..T.cells	HLA.F	CD8A	0.0935	-0.0446	0.02445	0.783	1	0.853	1	0.0103282425843295	down	1.14504446096715	HLA.F_CD8A	HLA.F_CD8A_Tregs_CD4..T.cells	0.318280594020596	0.111990031624033	0.0356442537896824	0.308013275022823	0.113885766236287	0.0350783278369222	0.204322685818432	0.225262262027145	0.214792473922789	0.00993327524758229	0.106238237942057	0.518969105170482	0.196034096366256	0.533656154954378	0.556226988954698	-0.00307967320992847	-0.069050968832477	0.452816205533597	0.142404779015451	0.42202659001078	0.390271289974847	0.0120401663415941	-1.48730658449429	0.23893251485807	0.176134450966571	0.0103282425843295	1.14504446096715	0.698741592202703	0.187447296748843	0.363609836783168	0.371408906966834	7.21395024964653	0.758530839959612	0.151539354957495	0.189872741635697	5.62271266896368	0.661564604220993	1	0.698741592202703	TRUE	0.650541605672749	LAMN
181735	LAMN-(LGMA+MHNA+GCA)/3	LAMN	Macrophages	Fibroblasts	TGFB2	TGFBR3	0.84	-0.0242	0.4079	0.554	1	0.965	1	0.0120558613641223	up	-0.671625992363619	TGFB2_TGFBR3	TGFB2_TGFBR3_Macrophages_Fibroblasts	0.0392781387393318	0.198581065940311	0.00779989465900793	0.0482558139534884	0.192295786445246	0.0092793896947415	0.202118009648158	0.20634857114243	0.204233290395294	0.215451797628119	0.25649023527157	0.759484552585241	0.385384984792701	0.70109652633264	0.654834320473827	-0.00037443901708022	-0.0154726866562074	0.462360761767876	0.044196909809558	0.445472511678045	0.442238591448078	0.0120558613641223	-0.671625992363619	0.388109551265224	0.17628810708261	0.00544890463865429	1.71411510796742	0.802276727151598	0.111543165862455	0.372251321531788	0.415561310782241	4.34840598351361	0.86753825661385	0.255691687455116	0.314482805021478	6.72373718884856	0.748702672338077	0	0.802276727151598	TRUE	0.650541230771097	GCA
181736	LAMN-(LGMA+MHNA+GCA)/3	LAMN	Macrophages	Fibroblasts	TGFB2	TGFBR3	0.84	-0.0242	0.4079	0.554	1	0.965	1	0.00544890463865429	down	1.71411510796742	TGFB2_TGFBR3	TGFB2_TGFBR3_Macrophages_Fibroblasts	0.0392781387393318	0.198581065940311	0.00779989465900793	0.0482558139534884	0.192295786445246	0.0092793896947415	0.202118009648158	0.20634857114243	0.204233290395294	0.215451797628119	0.25649023527157	0.759484552585241	0.385384984792701	0.70109652633264	0.654834320473827	-0.00037443901708022	-0.0154726866562074	0.462360761767876	0.044196909809558	0.445472511678045	0.442238591448078	0.0120558613641223	-0.671625992363619	0.388109551265224	0.17628810708261	0.00544890463865429	1.71411510796742	0.802276727151598	0.111543165862455	0.372251321531788	0.415561310782241	4.34840598351361	0.86753825661385	0.255691687455116	0.314482805021478	6.72373718884856	0.748702672338077	0	0.802276727151598	TRUE	0.650541230771097	GCA
181737	MHNA-(LGMA+LAMN+GCA)/3	MHNA	iCAFs	NK.cells	SPARC	ENG	1.03	0.395	0.7125	0.129	0.757	0.564	1	0.00631312977879226	up	1.39852565298981	SPARC_ENG	SPARC_ENG_iCAFs_NK.cells	1.40899142841742	0.0300098935179348	0.0422836827344895	NA	0.0321947146798316	NA	0.001	0.220650162690461	0.110825081345231	0.916092598391773	0.889410289700751	0.795681927325116	0.767788538498479	0.831719225228109	0.85899231631183	0.0982447539265798	0.248720896016658	0.656710384477183	0.403117139777219	0.655587495508444	0.667624865253324	0.00631312977879226	1.39852565298981	0.766712512211665	0.120066089607087	0.0198732094931537	-1.10294785149193	0.289748106663778	0.335931051229468	0.624907378307096	NA	11.7848403444637	0.960147985273435	0.0308465759258032	0.0464491039218265	3.62715992146286	0.361606708470886	0	0.766712512211665	TRUE	0.650540355025402	MHNA
181738	MHNA-(LGMA+LAMN+GCA)/3	MHNA	iCAFs	NK.cells	SPARC	ENG	1.03	0.395	0.7125	0.129	0.757	0.564	1	0.0198732094931537	down	-1.10294785149193	SPARC_ENG	SPARC_ENG_iCAFs_NK.cells	1.40899142841742	0.0300098935179348	0.0422836827344895	NA	0.0321947146798316	NA	0.001	0.220650162690461	0.110825081345231	0.916092598391773	0.889410289700751	0.795681927325116	0.767788538498479	0.831719225228109	0.85899231631183	0.0982447539265798	0.248720896016658	0.656710384477183	0.403117139777219	0.655587495508444	0.667624865253324	0.00631312977879226	1.39852565298981	0.766712512211665	0.120066089607087	0.0198732094931537	-1.10294785149193	0.289748106663778	0.335931051229468	0.624907378307096	NA	11.7848403444637	0.960147985273435	0.0308465759258032	0.0464491039218265	3.62715992146286	0.361606708470886	0	0.766712512211665	TRUE	0.650540355025402	MHNA
181739	LGMA-(LAMN+MHNA+GCA)/3	LGMA	B.cells	C1Qhi.monocytes	TNF	TNFRSF21	-0.59	0.922	0.166	0.128	0.527	0.0406	0.75	0.0573406001223071	up	1.69535437556769	TNF_TNFRSF21	TNF_TNFRSF21_B.cells_C1Qhi.monocytes	0.0891390549215469	0.0998444058404801	0.00890003597582377	0.0785684289843838	0.119401175149643	0.0093811627503967	0.35586775780378	0.475378729342036	0.415623243572908	-0.526746117907758	-0.892790030352132	0.259224427725308	0.76876900912438	0.16355850808388	0.0908436049303666	1.28293899704183	1.39147396642281	0.803651634926339	0.9225431189364	0.890810276679842	0.948436938555516	0.0573406001223071	1.69535437556769	0.820998503054017	0.619631024300091	0.0171618001890551	0.374251873968413	0.558505727054513	0.293751729158266	0.246741269225128	0.257154296282304	5.45327082242257	0.692747187352368	0.306099026164239	0.272986845767437	5.39267976599391	0.763125425961675	0.5	0.820998503054017	TRUE	0.650536258079423	GCA
181740	LGMA-(LAMN+MHNA+GCA)/3	LGMA	B.cells	C1Qhi.monocytes	TNF	TNFRSF21	-0.59	0.922	0.166	0.128	0.527	0.0406	0.75	0.0171618001890551	down	0.374251873968413	TNF_TNFRSF21	TNF_TNFRSF21_B.cells_C1Qhi.monocytes	0.0891390549215469	0.0998444058404801	0.00890003597582377	0.0785684289843838	0.119401175149643	0.0093811627503967	0.35586775780378	0.475378729342036	0.415623243572908	-0.526746117907758	-0.892790030352132	0.259224427725308	0.76876900912438	0.16355850808388	0.0908436049303666	1.28293899704183	1.39147396642281	0.803651634926339	0.9225431189364	0.890810276679842	0.948436938555516	0.0573406001223071	1.69535437556769	0.820998503054017	0.619631024300091	0.0171618001890551	0.374251873968413	0.558505727054513	0.293751729158266	0.246741269225128	0.257154296282304	5.45327082242257	0.692747187352368	0.306099026164239	0.272986845767437	5.39267976599391	0.763125425961675	0.5	0.820998503054017	TRUE	0.650536258079423	GCA
181741	MHNA-(LGMA+LAMN+GCA)/3	MHNA	SPP1..macrophages	Epithelial	S100A9	ITGB2	0.22	2.19	1.205	0.688	1	0.113	0.905	0.00683138451401108	up	0.38173891550099	S100A9_ITGB2	S100A9_ITGB2_SPP1..macrophages_Epithelial	1.23819394943155	0.0309270879658327	0.0382937331928314	0.568675311467074	0.03410927456382	0.0193971023364963	0.718445157367712	0.197703809143393	0.458074483255552	0.0357305435881875	0.162411561764489	0.572034576596766	0.275972466784056	0.578837842164239	0.597046582359533	2.07375820877131	0.94692155651658	0.934737693136903	0.835114983830399	0.927057132590729	0.898109054976644	0.00683138451401108	0.38173891550099	0.580755860036739	0.125139864403506	-4.9609264252513e-05	-0.41492794182044	0.41492454050527	0.0260069878781476	0.768678612122904	0.761016542315932	10.6952493736221	0.959445512760672	0.02503146164941	0.0379094244671303	3.62715815860595	0.370116405324565	0.333333333333333	0.580755860036739	TRUE	0.650536072422467	LAMN
181742	MHNA-(LGMA+LAMN+GCA)/3	MHNA	SPP1..macrophages	Epithelial	S100A9	ITGB2	0.22	2.19	1.205	0.688	1	0.113	0.905	-4.9609264252513e-05	down	-0.41492794182044	S100A9_ITGB2	S100A9_ITGB2_SPP1..macrophages_Epithelial	1.23819394943155	0.0309270879658327	0.0382937331928314	0.568675311467074	0.03410927456382	0.0193971023364963	0.718445157367712	0.197703809143393	0.458074483255552	0.0357305435881875	0.162411561764489	0.572034576596766	0.275972466784056	0.578837842164239	0.597046582359533	2.07375820877131	0.94692155651658	0.934737693136903	0.835114983830399	0.927057132590729	0.898109054976644	0.00683138451401108	0.38173891550099	0.580755860036739	0.125139864403506	-4.9609264252513e-05	-0.41492794182044	0.41492454050527	0.0260069878781476	0.768678612122904	0.761016542315932	10.6952493736221	0.959445512760672	0.02503146164941	0.0379094244671303	3.62715815860595	0.370116405324565	0.333333333333333	0.580755860036739	TRUE	0.650536072422467	LAMN
181743	GCA-(LGMA+LAMN+MHNA)/3	GCA	CD8..T.cells	C1Qhi.monocytes	HSP90B1	LRP1	0.0397	0.0843	0.062	0.864	1	0.854	0.982	0.0200021295256851	up	1.6528701561289	HSP90B1_LRP1	HSP90B1_LRP1_CD8..T.cells_C1Qhi.monocytes	0.403795600939907	0.560773397870031	0.226437831184043	0.44749373433584	0.609500805152979	0.272747791378608	0.299850372260767	0.0295087282581602	0.164679550259464	0.00252040442358794	0.0634862575211067	0.49245637906195	0.131062910196895	0.504842324315672	0.525192092204258	0.00577810150091687	0.068542129310995	0.514575098814229	0.14150646784046	0.521739130434783	0.532181997844053	0.0200021295256851	1.6528701561289	0.813228709324594	0.254083006740785	0.0118977010675166	1.15353165512709	0.700285728765218	0.211862162752165	0.303215912926999	0.51707324960712	7.31389728779373	0.356535103039328	0.638733948685215	0.817414061605106	7.7085576940961	0.875979317692903	1	0.813228709324594	TRUE	0.65053562073074	LAMN
181744	GCA-(LGMA+LAMN+MHNA)/3	GCA	CD8..T.cells	C1Qhi.monocytes	HSP90B1	LRP1	0.0397	0.0843	0.062	0.864	1	0.854	0.982	0.0118977010675166	down	1.15353165512709	HSP90B1_LRP1	HSP90B1_LRP1_CD8..T.cells_C1Qhi.monocytes	0.403795600939907	0.560773397870031	0.226437831184043	0.44749373433584	0.609500805152979	0.272747791378608	0.299850372260767	0.0295087282581602	0.164679550259464	0.00252040442358794	0.0634862575211067	0.49245637906195	0.131062910196895	0.504842324315672	0.525192092204258	0.00577810150091687	0.068542129310995	0.514575098814229	0.14150646784046	0.521739130434783	0.532181997844053	0.0200021295256851	1.6528701561289	0.813228709324594	0.254083006740785	0.0118977010675166	1.15353165512709	0.700285728765218	0.211862162752165	0.303215912926999	0.51707324960712	7.31389728779373	0.356535103039328	0.638733948685215	0.817414061605106	7.7085576940961	0.875979317692903	1	0.813228709324594	TRUE	0.65053562073074	LAMN
181745	MHNA-(LGMA+LAMN+GCA)/3	MHNA	Fibroblasts	Macrophages	SPON2	ITGB2	-0.168	-0.25	-0.209	0.78	1	0.643	0.98	-0.000884246793798213	up	0.753750250572874	SPON2_ITGB2	SPON2_ITGB2_Fibroblasts_Macrophages	0.431819212699438	0.523476930632911	0.226047396052222	0.353018919335158	0.450045246655416	0.15887448662622	0.310731215249496	0.0345408446629282	0.172636029956212	-0.0181281067479993	-0.10790539730952	0.397690891627981	0.198855450616296	0.375100048023051	0.358852249079558	-0.0479472567689445	-0.191789027075778	0.35552910528207	0.334239130434783	0.320382680560546	0.297790154509522	-0.000884246793798213	0.753750250572874	0.648791741987701	0.0496029266628537	0.0231545028902071	-1.68315528161137	0.184186776286917	0.386975624542398	0.596167909345351	0.533062007610405	7.84353345945498	0.917902225838815	0.407760435924442	0.487991038379879	7.91350017480526	0.806314411539773	1	0.648791741987701	TRUE	0.650534469021064	LGMA
181746	MHNA-(LGMA+LAMN+GCA)/3	MHNA	Fibroblasts	Macrophages	SPON2	ITGB2	-0.168	-0.25	-0.209	0.78	1	0.643	0.98	0.0231545028902071	down	-1.68315528161137	SPON2_ITGB2	SPON2_ITGB2_Fibroblasts_Macrophages	0.431819212699438	0.523476930632911	0.226047396052222	0.353018919335158	0.450045246655416	0.15887448662622	0.310731215249496	0.0345408446629282	0.172636029956212	-0.0181281067479993	-0.10790539730952	0.397690891627981	0.198855450616296	0.375100048023051	0.358852249079558	-0.0479472567689445	-0.191789027075778	0.35552910528207	0.334239130434783	0.320382680560546	0.297790154509522	-0.000884246793798213	0.753750250572874	0.648791741987701	0.0496029266628537	0.0231545028902071	-1.68315528161137	0.184186776286917	0.386975624542398	0.596167909345351	0.533062007610405	7.84353345945498	0.917902225838815	0.407760435924442	0.487991038379879	7.91350017480526	0.806314411539773	1	0.648791741987701	TRUE	0.650534469021064	LGMA
181747	LAMN-(LGMA+MHNA+GCA)/3	LAMN	Macrophages	Tregs	GNAS	ADCY9	0.109	0.395	0.252	0.82	1	0.572	1	0.00477864402229341	up	0.149048028855391	GNAS_ADCY9	GNAS_ADCY9_Macrophages_Tregs	1.08466164586257	0.0805640311138387	0.0873847145852593	0.885368217054264	0.07125	0.0630824854651163	0.202118009648158	0.223854363600918	0.212986186624538	0.00939429009017488	0.0861861476162833	0.52533215943653	0.166760044821514	0.532175444213222	0.541740035216904	0.0958285686267555	0.242603971206976	0.656710384477183	0.397120912684154	0.65397053539346	0.664570607258354	0.00477864402229341	0.149048028855391	0.538199818856366	0.105043293619511	0.0048225967614657	0.0115729871214044	0.492520936430085	0.101800172937066	0.642471069635536	0.854528987384172	9.39301544840528	0.535466340805421	0.362094891429276	0.273596153846154	5.29102286373325	0.810091552354721	1	0.538199818856366	TRUE	0.650533510038363	LAMN
181748	LAMN-(LGMA+MHNA+GCA)/3	LAMN	Macrophages	Tregs	GNAS	ADCY9	0.109	0.395	0.252	0.82	1	0.572	1	0.0048225967614657	down	0.0115729871214044	GNAS_ADCY9	GNAS_ADCY9_Macrophages_Tregs	1.08466164586257	0.0805640311138387	0.0873847145852593	0.885368217054264	0.07125	0.0630824854651163	0.202118009648158	0.223854363600918	0.212986186624538	0.00939429009017488	0.0861861476162833	0.52533215943653	0.166760044821514	0.532175444213222	0.541740035216904	0.0958285686267555	0.242603971206976	0.656710384477183	0.397120912684154	0.65397053539346	0.664570607258354	0.00477864402229341	0.149048028855391	0.538199818856366	0.105043293619511	0.0048225967614657	0.0115729871214044	0.492520936430085	0.101800172937066	0.642471069635536	0.854528987384172	9.39301544840528	0.535466340805421	0.362094891429276	0.273596153846154	5.29102286373325	0.810091552354721	1	0.538199818856366	TRUE	0.650533510038363	LAMN
181749	GCA-(LGMA+LAMN+MHNA)/3	GCA	Endothelial	NK.cells	ADAM15	ITGA5	0.622	-0.291	0.1655	0.078	1	0.539	1	0.00204966986805322	up	-1.05151750510561	ADAM15_ITGA5	ADAM15_ITGA5_Endothelial_NK.cells	0.506544579134278	0.083740581035573	0.0424183373771243	0.511254551473022	0.0994126517977617	0.0508251707056084	0.391834343333059	0.397778729953697	0.394806536643378	0.689117157126521	1.10790539730952	0.708319993596927	0.829478149511766	0.805666720025612	0.892388346406275	-0.078107669330659	-0.268411234813261	0.339157384117858	0.425440172475746	0.289929931728351	0.254289435860582	0.00204966986805322	-1.05151750510561	0.318632490545846	0.0783263157649514	0.00424037100157141	-0.426029615243921	0.412904732837949	0.0927429318161442	1.001	1.001	7.92771766945229	1.001	0.152670679996835	0.167210773647048	5.19745727602986	0.566951922424374	1	0.412904732837949	TRUE	0.650533497318753	MHNA
181750	GCA-(LGMA+LAMN+MHNA)/3	GCA	Endothelial	NK.cells	ADAM15	ITGA5	0.622	-0.291	0.1655	0.078	1	0.539	1	0.00424037100157141	down	-0.426029615243921	ADAM15_ITGA5	ADAM15_ITGA5_Endothelial_NK.cells	0.506544579134278	0.083740581035573	0.0424183373771243	0.511254551473022	0.0994126517977617	0.0508251707056084	0.391834343333059	0.397778729953697	0.394806536643378	0.689117157126521	1.10790539730952	0.708319993596927	0.829478149511766	0.805666720025612	0.892388346406275	-0.078107669330659	-0.268411234813261	0.339157384117858	0.425440172475746	0.289929931728351	0.254289435860582	0.00204966986805322	-1.05151750510561	0.318632490545846	0.0783263157649514	0.00424037100157141	-0.426029615243921	0.412904732837949	0.0927429318161442	1.001	1.001	7.92771766945229	1.001	0.152670679996835	0.167210773647048	5.19745727602986	0.566951922424374	1	0.412904732837949	TRUE	0.650533497318753	MHNA
181751	GCA-(LGMA+LAMN+MHNA)/3	GCA	iCAFs	Macrophages	MXRA5	AGER	-0.21	3.55	1.67	0.68	0.952	0.312	1	0.00286315896370503	up	-0.375573964494575	MXRA5_AGER	MXRA5_AGER_iCAFs_Macrophages	0.571316078146499	0.0433216987849966	0.0247503830484882	0.625396825396825	0.0625	0.0390873015873016	0.154589017934036	0.0811229763135111	0.117855997123773	-0.0351731283316904	-0.167491087293764	0.380442612453978	0.28381623179126	0.343344805506643	0.317212261885705	1.79575119123453	0.505845405981557	0.979877829680201	0.636183974128638	0.91695113187208	0.790760869565217	0.00286315896370503	-0.375573964494575	0.442253495066154	0.0862904696649382	0.0126702645125532	-0.326534655488308	0.431006569823098	0.223880341755747	0.738351680932288	0.986623658818754	7.91961719433149	0.920004548246169	1.001	1.001	2.24488625373966	0.731528879675061	0.5	0.442253495066154	TRUE	0.65053340177817	GCA
181752	GCA-(LGMA+LAMN+MHNA)/3	GCA	iCAFs	Macrophages	MXRA5	AGER	-0.21	3.55	1.67	0.68	0.952	0.312	1	0.0126702645125532	down	-0.326534655488308	MXRA5_AGER	MXRA5_AGER_iCAFs_Macrophages	0.571316078146499	0.0433216987849966	0.0247503830484882	0.625396825396825	0.0625	0.0390873015873016	0.154589017934036	0.0811229763135111	0.117855997123773	-0.0351731283316904	-0.167491087293764	0.380442612453978	0.28381623179126	0.343344805506643	0.317212261885705	1.79575119123453	0.505845405981557	0.979877829680201	0.636183974128638	0.91695113187208	0.790760869565217	0.00286315896370503	-0.375573964494575	0.442253495066154	0.0862904696649382	0.0126702645125532	-0.326534655488308	0.431006569823098	0.223880341755747	0.738351680932288	0.986623658818754	7.91961719433149	0.920004548246169	1.001	1.001	2.24488625373966	0.731528879675061	0.5	0.442253495066154	TRUE	0.65053340177817	GCA
181753	LAMN-(LGMA+MHNA+GCA)/3	LAMN	Tregs	Epithelial	THBS1	TNFRSF11B	2.35	2.48	2.415	0.0134	1	0.0199	0.752	-0.00203826640773062	up	-1.05630579632935	THBS1_TNFRSF11B	THBS1_TNFRSF11B_Tregs_Epithelial	0.0864278457662326	0.0844798487780953	0.00730141134054788	0.09125	0.0994208494208494	0.00907215250965251	0.223854363600918	0.224577196182587	0.224215779891752	4.4013037238427	1.87289520163519	0.926024491756043	0.934648631343045	0.948495277733312	0.954338082279494	4.21884437050393	1.70114692359029	0.948683974128638	0.952748832195472	0.966582824290334	0.96745867768595	-0.00203826640773062	-1.05630579632935	0.31775677632498	0.038304938947853	0.00285113328237431	-1.08357619552688	0.293272532014298	0.0711316224860109	0.0914337192951353	0.135205198488005	5.13921329400851	0.527591213419448	0.613329951705651	0.579609423553541	3.14297469026795	0.584321899655018	0.5	0.31775677632498	TRUE	0.650531364059002	LGMA
181754	LAMN-(LGMA+MHNA+GCA)/3	LAMN	Tregs	Epithelial	THBS1	TNFRSF11B	2.35	2.48	2.415	0.0134	1	0.0199	0.752	0.00285113328237431	down	-1.08357619552688	THBS1_TNFRSF11B	THBS1_TNFRSF11B_Tregs_Epithelial	0.0864278457662326	0.0844798487780953	0.00730141134054788	0.09125	0.0994208494208494	0.00907215250965251	0.223854363600918	0.224577196182587	0.224215779891752	4.4013037238427	1.87289520163519	0.926024491756043	0.934648631343045	0.948495277733312	0.954338082279494	4.21884437050393	1.70114692359029	0.948683974128638	0.952748832195472	0.966582824290334	0.96745867768595	-0.00203826640773062	-1.05630579632935	0.31775677632498	0.038304938947853	0.00285113328237431	-1.08357619552688	0.293272532014298	0.0711316224860109	0.0914337192951353	0.135205198488005	5.13921329400851	0.527591213419448	0.613329951705651	0.579609423553541	3.14297469026795	0.584321899655018	0.5	0.31775677632498	TRUE	0.650531364059002	LGMA
181755	MHNA-(LGMA+LAMN+GCA)/3	MHNA	Macrophages	Epithelial	CLEC2D	KLRB1	1.23	3.45	2.34	0.138	0.795	0.0127	0.469	0.00543050650909105	up	-0.0592975416406623	CLEC2D_KLRB1	CLEC2D_KLRB1_Macrophages_Epithelial	0.195474035642319	0.0307809551766148	0.00601687752929821	0.216548047056522	0.0368189470462198	0.00797307107753638	0.0345408446629282	0.197703809143393	0.11612232690316	1.05794872372648	0.860120913598763	0.825536257403554	0.758123899471746	0.845285737153834	0.853269569393309	6.54187716270195	1.89619627904404	0.977542220625225	0.964831117499102	0.982707509881423	0.975633309378369	0.00543050650909105	-0.0592975416406623	0.500096209361413	0.111425104014062	0.00084831779204766	0.221410940337454	0.530698271560873	0.0399753527601594	0.226886895672935	0.324206040382868	6.39900929557833	0.717233266536008	0.0430333566955256	0.0767594178900334	3.10772933542311	0.347333596373502	0.333333333333333	0.530698271560873	TRUE	0.650531359915869	MHNA
181756	MHNA-(LGMA+LAMN+GCA)/3	MHNA	Macrophages	Epithelial	CLEC2D	KLRB1	1.23	3.45	2.34	0.138	0.795	0.0127	0.469	0.00084831779204766	down	0.221410940337454	CLEC2D_KLRB1	CLEC2D_KLRB1_Macrophages_Epithelial	0.195474035642319	0.0307809551766148	0.00601687752929821	0.216548047056522	0.0368189470462198	0.00797307107753638	0.0345408446629282	0.197703809143393	0.11612232690316	1.05794872372648	0.860120913598763	0.825536257403554	0.758123899471746	0.845285737153834	0.853269569393309	6.54187716270195	1.89619627904404	0.977542220625225	0.964831117499102	0.982707509881423	0.975633309378369	0.00543050650909105	-0.0592975416406623	0.500096209361413	0.111425104014062	0.00084831779204766	0.221410940337454	0.530698271560873	0.0399753527601594	0.226886895672935	0.324206040382868	6.39900929557833	0.717233266536008	0.0430333566955256	0.0767594178900334	3.10772933542311	0.347333596373502	0.333333333333333	0.530698271560873	TRUE	0.650531359915869	MHNA
181757	LGMA-(LAMN+MHNA+GCA)/3	LGMA	NK.cells	SPP1..macrophages	PLA2G2A	ITGAV	1.9	1.4	1.65	0.0616	0.996	0.0335	0.557	0.0603257123849998	up	0.700818833543248	PLA2G2A_ITGAV	PLA2G2A_ITGAV_NK.cells_SPP1..macrophages	0.0201735653245947	0.395673930415142	0.00798215388246901	0.0250777512263194	0.349431844561029	0.00876296486845538	0.260586388381787	0.434443253362701	0.347514820872244	2.29979664688759	1.21041928783557	0.897010565071234	0.852369137185849	0.905754762285897	0.904834320473827	2.06493727014842	1.47495519296315	0.873944484369386	0.932312252964427	0.926652892561983	0.95452299676608	0.0603257123849998	0.700818833543248	0.639111295987772	0.648855624354224	0.00896853484191943	-0.212569047382922	0.451741156428333	0.166295362696272	0.0245048299550906	0.0441206386106354	2.36690454352499	0.232926473219395	0.470349685068835	0.459475291016777	7.65992267296921	0.765720899884801	0.25	0.639111295987772	TRUE	0.650529973169497	LGMA
181758	LGMA-(LAMN+MHNA+GCA)/3	LGMA	NK.cells	SPP1..macrophages	PLA2G2A	ITGAV	1.9	1.4	1.65	0.0616	0.996	0.0335	0.557	0.00896853484191943	down	-0.212569047382922	PLA2G2A_ITGAV	PLA2G2A_ITGAV_NK.cells_SPP1..macrophages	0.0201735653245947	0.395673930415142	0.00798215388246901	0.0250777512263194	0.349431844561029	0.00876296486845538	0.260586388381787	0.434443253362701	0.347514820872244	2.29979664688759	1.21041928783557	0.897010565071234	0.852369137185849	0.905754762285897	0.904834320473827	2.06493727014842	1.47495519296315	0.873944484369386	0.932312252964427	0.926652892561983	0.95452299676608	0.0603257123849998	0.700818833543248	0.639111295987772	0.648855624354224	0.00896853484191943	-0.212569047382922	0.451741156428333	0.166295362696272	0.0245048299550906	0.0441206386106354	2.36690454352499	0.232926473219395	0.470349685068835	0.459475291016777	7.65992267296921	0.765720899884801	0.25	0.639111295987772	TRUE	0.650529973169497	LGMA
181759	LAMN-(LGMA+MHNA+GCA)/3	LAMN	Epithelial	SPP1..macrophages	MIF	CD74	-1.22	0.564	-0.328	0.305	1	0.174	0.892	0.00424066678249419	up	-2.03148735622142	MIF_CD74	MIF_CD74_Epithelial_SPP1..macrophages	1.25927828780073	2.6544263262493	3.34266143921239	0.872586872586873	1	0.872586872586873	0.224577196182587	0.117858340400099	0.171217768291343	-0.629154195996921	-0.515700160653214	0.15317352329118	0.596566351848888	0.149511765647511	0.170541860092845	0.428330223968614	0.7594507517174	0.714786201940352	0.76904419690981	0.789256198347107	0.862446101329501	0.00424066678249419	-2.03148735622142	0.139409152920573	0.0997764331841932	0.00912663166929957	0.0335166510637189	0.4965133057774	0.168754754198109	0.755300067560579	0.900367038795813	9.51434463433388	0.721040418739665	0.773440204669422	1.001	12.2718140229339	0.909875122164549	1	0.4965133057774	TRUE	0.650527761819737	MHNA
181760	LAMN-(LGMA+MHNA+GCA)/3	LAMN	Epithelial	SPP1..macrophages	MIF	CD74	-1.22	0.564	-0.328	0.305	1	0.174	0.892	0.00912663166929957	down	0.0335166510637189	MIF_CD74	MIF_CD74_Epithelial_SPP1..macrophages	1.25927828780073	2.6544263262493	3.34266143921239	0.872586872586873	1	0.872586872586873	0.224577196182587	0.117858340400099	0.171217768291343	-0.629154195996921	-0.515700160653214	0.15317352329118	0.596566351848888	0.149511765647511	0.170541860092845	0.428330223968614	0.7594507517174	0.714786201940352	0.76904419690981	0.789256198347107	0.862446101329501	0.00424066678249419	-2.03148735622142	0.139409152920573	0.0997764331841932	0.00912663166929957	0.0335166510637189	0.4965133057774	0.168754754198109	0.755300067560579	0.900367038795813	9.51434463433388	0.721040418739665	0.773440204669422	1.001	12.2718140229339	0.909875122164549	1	0.4965133057774	TRUE	0.650527761819737	MHNA
181761	MHNA-(LGMA+LAMN+GCA)/3	MHNA	C1Qhi.monocytes	SPP1..macrophages	ICAM1	IL2RG	-0.228	2.74	1.256	0.632	0.833	0.159	0.863	-0.0056562057344348	up	-0.291225119329283	ICAM1_IL2RG	ICAM1_IL2RG_C1Qhi.monocytes_SPP1..macrophages	0.162888179356558	0.0634840703817608	0.0103408046426286	0.162854960569396	0.0489533011272142	0.00797228792481425	0.176248705813806	0.718445157367712	0.447346931590759	-0.0454365061516162	-0.199282921717615	0.373059068352809	0.322414759084361	0.328717784536578	0.299243636945734	2.18817187936196	0.798602875679548	0.95852048149479	0.784427775781531	0.930852497305066	0.870171577434423	-0.0056562057344348	-0.291225119329283	0.457679767148043	0.00288488752651257	0.027403697024493	3.25767488630601	1.001	0.453077089807041	0.317904746620102	0.346521877749983	6.03726473403857	0.670303300607025	0.0950621385043885	0.0730050845088204	4.0046969687809	0.489429174835079	0.333333333333333	1.001	TRUE	0.650526640767754	LGMA
181762	MHNA-(LGMA+LAMN+GCA)/3	MHNA	C1Qhi.monocytes	SPP1..macrophages	ICAM1	IL2RG	-0.228	2.74	1.256	0.632	0.833	0.159	0.863	0.027403697024493	down	3.25767488630601	ICAM1_IL2RG	ICAM1_IL2RG_C1Qhi.monocytes_SPP1..macrophages	0.162888179356558	0.0634840703817608	0.0103408046426286	0.162854960569396	0.0489533011272142	0.00797228792481425	0.176248705813806	0.718445157367712	0.447346931590759	-0.0454365061516162	-0.199282921717615	0.373059068352809	0.322414759084361	0.328717784536578	0.299243636945734	2.18817187936196	0.798602875679548	0.95852048149479	0.784427775781531	0.930852497305066	0.870171577434423	-0.0056562057344348	-0.291225119329283	0.457679767148043	0.00288488752651257	0.027403697024493	3.25767488630601	1.001	0.453077089807041	0.317904746620102	0.346521877749983	6.03726473403857	0.670303300607025	0.0950621385043885	0.0730050845088204	4.0046969687809	0.489429174835079	0.333333333333333	1.001	TRUE	0.650526640767754	LGMA
181763	LGMA-(LAMN+MHNA+GCA)/3	LGMA	Endothelial	Endothelial	TSPAN3	ADAM10	0.0183	0.108	0.06315	0.96	1	0.939	1	0.0221979455641057	up	1.28149662649434	TSPAN3_ADAM10	TSPAN3_ADAM10_Endothelial_Endothelial	0.120580210983746	0.326474692798304	0.0393663873384733	0.150972072333713	0.393922045396742	0.059471227531481	0.623093931583111	0.623093931583111	0.623093931583111	0.000324436435375898	0.0177287669604316	0.482631663198335	0.0507843765007203	0.485112854170002	0.488774611813671	0.00295211603526002	0.0273344077338891	0.527533237513475	0.0665199425080848	0.507321236076177	0.496788537549407	0.0221979455641057	1.28149662649434	0.745309473430755	0.275580303950441	0.00230665890321861	-0.411927161798848	0.415470494098423	0.0626616507398747	0.138589914261202	0.166114057068146	5.43346245735411	0.514637517330533	0.582492861443314	0.634131210265324	7.14568970988594	0.820084838069407	1	0.745309473430755	TRUE	0.650526518885116	LAMN
181764	LGMA-(LAMN+MHNA+GCA)/3	LGMA	Endothelial	Endothelial	TSPAN3	ADAM10	0.0183	0.108	0.06315	0.96	1	0.939	1	0.00230665890321861	down	-0.411927161798848	TSPAN3_ADAM10	TSPAN3_ADAM10_Endothelial_Endothelial	0.120580210983746	0.326474692798304	0.0393663873384733	0.150972072333713	0.393922045396742	0.059471227531481	0.623093931583111	0.623093931583111	0.623093931583111	0.000324436435375898	0.0177287669604316	0.482631663198335	0.0507843765007203	0.485112854170002	0.488774611813671	0.00295211603526002	0.0273344077338891	0.527533237513475	0.0665199425080848	0.507321236076177	0.496788537549407	0.0221979455641057	1.28149662649434	0.745309473430755	0.275580303950441	0.00230665890321861	-0.411927161798848	0.415470494098423	0.0626616507398747	0.138589914261202	0.166114057068146	5.43346245735411	0.514637517330533	0.582492861443314	0.634131210265324	7.14568970988594	0.820084838069407	1	0.745309473430755	TRUE	0.650526518885116	LAMN
181765	LGMA-(LAMN+MHNA+GCA)/3	LGMA	B.cells	Macrophages	ADAM10	CD44	-0.416	0.851	0.2175	0.121	0.513	0.0349	0.738	0.0424091033105103	up	-0.699699885458197	ADAM10_CD44	ADAM10_CD44_B.cells_Macrophages	0.137570185873194	1.29595919612915	0.178285347495562	0.157353128634492	0.813493657871997	0.128005772190476	0.35586775780378	1.001	0.67843387890189	-0.381561285948357	-0.91721462968355	0.306327036977749	0.776912918200736	0.187810148871458	0.0871618376820874	1.24005556165774	1.45717457304082	0.788380344951491	0.929931728350701	0.88802551203737	0.953085698886094	0.0424091033105103	-0.699699885458197	0.382975212882449	0.473449914802821	0.000855319415251833	-0.0182640391286258	0.487092470640196	0.0400842716606381	0.177866567042247	0.199949368956779	6.06744640819258	0.563866695463231	0.825721047568394	0.86716276855659	10.1663171834136	0.95944689789454	1	0.487092470640196	TRUE	0.650524276953942	GCA
181766	LGMA-(LAMN+MHNA+GCA)/3	LGMA	B.cells	Macrophages	ADAM10	CD44	-0.416	0.851	0.2175	0.121	0.513	0.0349	0.738	0.000855319415251833	down	-0.0182640391286258	ADAM10_CD44	ADAM10_CD44_B.cells_Macrophages	0.137570185873194	1.29595919612915	0.178285347495562	0.157353128634492	0.813493657871997	0.128005772190476	0.35586775780378	1.001	0.67843387890189	-0.381561285948357	-0.91721462968355	0.306327036977749	0.776912918200736	0.187810148871458	0.0871618376820874	1.24005556165774	1.45717457304082	0.788380344951491	0.929931728350701	0.88802551203737	0.953085698886094	0.0424091033105103	-0.699699885458197	0.382975212882449	0.473449914802821	0.000855319415251833	-0.0182640391286258	0.487092470640196	0.0400842716606381	0.177866567042247	0.199949368956779	6.06744640819258	0.563866695463231	0.825721047568394	0.86716276855659	10.1663171834136	0.95944689789454	1	0.487092470640196	TRUE	0.650524276953942	GCA
181767	GCA-(LGMA+LAMN+MHNA)/3	GCA	SPP1..macrophages	Epithelial	TGFBI	ITGAV	0.613	-0.155	0.229	0.395	0.722	0.887	0.99	0.0027371930688872	up	-0.858224982682185	TGFBI_ITGAV	TGFBI_ITGAV_SPP1..macrophages_Epithelial	0.489939943467944	0.149983048821366	0.07348268646069	0.366666666666667	0.151609442060086	0.0555901287553648	0.0480350794940855	0.635265500900704	0.341650290197395	0.24728598038098	0.40340290437354	0.705958860252921	0.519089162798143	0.712862173843445	0.72652873379222	-0.00807183892608241	-0.0520763801682736	0.399164570607258	0.113860941430111	0.40048957959037	0.405205713259073	0.0027371930688872	-0.858224982682185	0.353983099513345	0.0850572487430586	0.00775588832961342	0.236504729361511	0.533444393666685	0.147431147793802	0.587530158478616	0.532673130333223	7.96669617573494	0.875624572437509	0.163117347968192	0.178133720680488	6.31853379064128	0.550381257558852	1	0.533444393666685	TRUE	0.650523484112506	LAMN
181768	GCA-(LGMA+LAMN+MHNA)/3	GCA	SPP1..macrophages	Epithelial	TGFBI	ITGAV	0.613	-0.155	0.229	0.395	0.722	0.887	0.99	0.00775588832961342	down	0.236504729361511	TGFBI_ITGAV	TGFBI_ITGAV_SPP1..macrophages_Epithelial	0.489939943467944	0.149983048821366	0.07348268646069	0.366666666666667	0.151609442060086	0.0555901287553648	0.0480350794940855	0.635265500900704	0.341650290197395	0.24728598038098	0.40340290437354	0.705958860252921	0.519089162798143	0.712862173843445	0.72652873379222	-0.00807183892608241	-0.0520763801682736	0.399164570607258	0.113860941430111	0.40048957959037	0.405205713259073	0.0027371930688872	-0.858224982682185	0.353983099513345	0.0850572487430586	0.00775588832961342	0.236504729361511	0.533444393666685	0.147431147793802	0.587530158478616	0.532673130333223	7.96669617573494	0.875624572437509	0.163117347968192	0.178133720680488	6.31853379064128	0.550381257558852	1	0.533444393666685	TRUE	0.650523484112506	LAMN
181769	MHNA-(LGMA+LAMN+GCA)/3	MHNA	Tregs	CD4..T.cells	CD55	ADGRE5	-0.0706	0.417	0.1732	0.843	1	0.164	0.967	0.0135726397534801	up	0.0965395809916244	CD55_ADGRE5	CD55_ADGRE5_Tregs_CD4..T.cells	0.693373659859815	0.683722980251279	0.47407550514709	0.510053564887557	0.556978080530332	0.284088655538725	0.591672972047092	0.415346021722053	0.503509496884572	-0.00523657323149319	-0.0741724253752577	0.442432367536417	0.147730910837202	0.412317912598047	0.385685128861854	0.32741011536411	0.785156151952302	0.665221882860223	0.779419690980956	0.761678045274883	0.867566475026949	0.0135726397534801	0.0965395809916244	0.528596728241944	0.191137545863767	0.00407934933048708	0.344568554724755	0.55310522629099	0.0902380407564127	0.32101520716299	0.504667525401768	8.63064140688615	0.568088479053856	0.504487059376763	0.623296641027319	8.41584653374103	0.776228545669958	1	0.55310522629099	TRUE	0.650522759665005	GCA
181770	MHNA-(LGMA+LAMN+GCA)/3	MHNA	Tregs	CD4..T.cells	CD55	ADGRE5	-0.0706	0.417	0.1732	0.843	1	0.164	0.967	0.00407934933048708	down	0.344568554724755	CD55_ADGRE5	CD55_ADGRE5_Tregs_CD4..T.cells	0.693373659859815	0.683722980251279	0.47407550514709	0.510053564887557	0.556978080530332	0.284088655538725	0.591672972047092	0.415346021722053	0.503509496884572	-0.00523657323149319	-0.0741724253752577	0.442432367536417	0.147730910837202	0.412317912598047	0.385685128861854	0.32741011536411	0.785156151952302	0.665221882860223	0.779419690980956	0.761678045274883	0.867566475026949	0.0135726397534801	0.0965395809916244	0.528596728241944	0.191137545863767	0.00407934933048708	0.344568554724755	0.55310522629099	0.0902380407564127	0.32101520716299	0.504667525401768	8.63064140688615	0.568088479053856	0.504487059376763	0.623296641027319	8.41584653374103	0.776228545669958	1	0.55310522629099	TRUE	0.650522759665005	GCA
181771	LGMA-(LAMN+MHNA+GCA)/3	LGMA	Epithelial	SPP1..macrophages	COL4A2	ITGB5	1.57	1.75	1.66	0.0883	0.936	0.0468	0.613	0.0586807531376605	up	0.53112764299348	COL4A2_ITGB5	COL4A2_ITGB5_Epithelial_SPP1..macrophages	0.0656812697064531	0.20328045433115	0.0133517183469746	0.0622584680206722	0.22004213287525	0.0136994860928142	0.261235324397914	0.434443253362701	0.347839288880307	1.65484169538322	1.05403929642243	0.86563550504242	0.817032175444213	0.880142468384825	0.885665119257243	2.32706975712028	1.32975414692588	0.9050035932447	0.914076536112109	0.934917355371901	0.943428853754941	0.0586807531376605	0.53112764299348	0.608077053963584	0.632751279901371	0.00668208478012004	-0.383321402004012	0.420674946684909	0.130726806738832	0.0524462965584856	0.0872802063231583	2.2674980663826	0.223323169440803	0.437632088636619	0.429069449839612	6.55827953498289	0.82160001568687	0.25	0.608077053963584	TRUE	0.650521231771074	LGMA
181772	LGMA-(LAMN+MHNA+GCA)/3	LGMA	Epithelial	SPP1..macrophages	COL4A2	ITGB5	1.57	1.75	1.66	0.0883	0.936	0.0468	0.613	0.00668208478012004	down	-0.383321402004012	COL4A2_ITGB5	COL4A2_ITGB5_Epithelial_SPP1..macrophages	0.0656812697064531	0.20328045433115	0.0133517183469746	0.0622584680206722	0.22004213287525	0.0136994860928142	0.261235324397914	0.434443253362701	0.347839288880307	1.65484169538322	1.05403929642243	0.86563550504242	0.817032175444213	0.880142468384825	0.885665119257243	2.32706975712028	1.32975414692588	0.9050035932447	0.914076536112109	0.934917355371901	0.943428853754941	0.0586807531376605	0.53112764299348	0.608077053963584	0.632751279901371	0.00668208478012004	-0.383321402004012	0.420674946684909	0.130726806738832	0.0524462965584856	0.0872802063231583	2.2674980663826	0.223323169440803	0.437632088636619	0.429069449839612	6.55827953498289	0.82160001568687	0.25	0.608077053963584	TRUE	0.650521231771074	LGMA
181773	GCA-(LGMA+LAMN+MHNA)/3	GCA	iCAFs	Epithelial	TFF1	MUC5AC	4.64	6.89	5.765	0.0663	0.594	1.48e-07	0.000115	0.00552377232219113	up	0.219229467944208	TFF1_MUC5AC	TFF1_MUC5AC_iCAFs_Epithelial	0.0495105128971389	0.700630968521153	0.0346885986031015	0.0714285714285714	0.453648068669528	0.0324034334763948	0.154589017934036	0.635265500900704	0.39492725941737	5.46817722820185	1.17848647159523	0.988514486953738	0.846006082919802	0.960981271010085	0.901032495597887	47.0568967809287	6.82973828460504	0.999371182177506	0.999820337765002	0.999910168882501	0.999865253323751	0.00552377232219113	0.219229467944208	0.551035062449341	0.112338187290908	0.00327715882728826	-1.21973807876156	0.268499616683116	0.0777589762545186	0.0214766346642897	0.081079977171974	2.44329639173318	0.196532519839811	0.715623239144716	0.788078806052933	5.94953794991716	0.635903980767343	0.5	0.551035062449341	TRUE	0.65052059492417	LGMA
181774	GCA-(LGMA+LAMN+MHNA)/3	GCA	iCAFs	Epithelial	TFF1	MUC5AC	4.64	6.89	5.765	0.0663	0.594	1.48e-07	0.000115	0.00327715882728826	down	-1.21973807876156	TFF1_MUC5AC	TFF1_MUC5AC_iCAFs_Epithelial	0.0495105128971389	0.700630968521153	0.0346885986031015	0.0714285714285714	0.453648068669528	0.0324034334763948	0.154589017934036	0.635265500900704	0.39492725941737	5.46817722820185	1.17848647159523	0.988514486953738	0.846006082919802	0.960981271010085	0.901032495597887	47.0568967809287	6.82973828460504	0.999371182177506	0.999820337765002	0.999910168882501	0.999865253323751	0.00552377232219113	0.219229467944208	0.551035062449341	0.112338187290908	0.00327715882728826	-1.21973807876156	0.268499616683116	0.0777589762545186	0.0214766346642897	0.081079977171974	2.44329639173318	0.196532519839811	0.715623239144716	0.788078806052933	5.94953794991716	0.635903980767343	0.5	0.551035062449341	TRUE	0.65052059492417	LGMA
181775	MHNA-(LGMA+LAMN+GCA)/3	MHNA	Macrophages	NK.cells	CCN2	ITGB2	1.04	0.151	0.5955	0.233	0.869	0.632	1	0.00352743073080496	up	-0.0665373873169672	CCN2_ITGB2	CCN2_ITGB2_Macrophages_NK.cells	0.129675173693303	0.333674180996259	0.0432692573776606	0.0734463276836158	0.356459533259119	0.026180643685698	0.0345408446629282	0.220650162690461	0.127595503676695	0.65794984213294	0.632644078973981	0.797282695693933	0.661937730110453	0.801244597406755	0.802545221706419	0.0300917211793599	0.199282921717615	0.54951940352138	0.343895975565936	0.582509881422925	0.637576356449874	0.00352743073080496	-0.0665373873169672	0.498772138723402	0.0927937683727852	0.0433416121436557	3.27652773743968	1.001	0.701011053129531	0.152395519420862	0.114422730023556	2.78698169456626	0.293459992356715	0.260276860882237	0.386722545749226	7.09747920090781	0.72327233965222	0.333333333333333	1.001	TRUE	0.650520152247528	LAMN
181776	MHNA-(LGMA+LAMN+GCA)/3	MHNA	Macrophages	NK.cells	CCN2	ITGB2	1.04	0.151	0.5955	0.233	0.869	0.632	1	0.0433416121436557	down	3.27652773743968	CCN2_ITGB2	CCN2_ITGB2_Macrophages_NK.cells	0.129675173693303	0.333674180996259	0.0432692573776606	0.0734463276836158	0.356459533259119	0.026180643685698	0.0345408446629282	0.220650162690461	0.127595503676695	0.65794984213294	0.632644078973981	0.797282695693933	0.661937730110453	0.801244597406755	0.802545221706419	0.0300917211793599	0.199282921717615	0.54951940352138	0.343895975565936	0.582509881422925	0.637576356449874	0.00352743073080496	-0.0665373873169672	0.498772138723402	0.0927937683727852	0.0433416121436557	3.27652773743968	1.001	0.701011053129531	0.152395519420862	0.114422730023556	2.78698169456626	0.293459992356715	0.260276860882237	0.386722545749226	7.09747920090781	0.72327233965222	0.333333333333333	1.001	TRUE	0.650520152247528	LAMN
181777	LAMN-(LGMA+MHNA+GCA)/3	LAMN	Macrophages	SPP1..macrophages	SERPINE1	ITGB5	1.75	0.9	1.325	0.000852	0.184	0.432	0.946	0.00882100025726845	up	-0.186359401647642	SERPINE1_ITGB5	SERPINE1_ITGB5_Macrophages_SPP1..macrophages	0.629136228179031	0.095494453252399	0.0600790201312331	0.399031007751938	0.0857142857142857	0.034202657807309	0.202118009648158	0.117858340400099	0.159988175024128	5.37173070915827	3.0695604052333	0.883864254842324	0.98027052985433	0.960140867616456	0.984672642868577	0.328064627866579	0.364516253185088	0.799204994610133	0.523558210564139	0.761902623068631	0.732190980955803	0.00882100025726845	-0.186359401647642	0.476858299940632	0.144618436477594	0.00642289491513531	-0.559671464002841	0.388590305588869	0.126694788121703	0.29483523489877	0.45441450227098	9.07962447543354	0.752026585256822	0.204127716208453	0.16499472352364	3.47123696847236	0.399003578757022	0.5	0.476858299940632	TRUE	0.650519072835072	LGMA
181778	LAMN-(LGMA+MHNA+GCA)/3	LAMN	Macrophages	SPP1..macrophages	SERPINE1	ITGB5	1.75	0.9	1.325	0.000852	0.184	0.432	0.946	0.00642289491513531	down	-0.559671464002841	SERPINE1_ITGB5	SERPINE1_ITGB5_Macrophages_SPP1..macrophages	0.629136228179031	0.095494453252399	0.0600790201312331	0.399031007751938	0.0857142857142857	0.034202657807309	0.202118009648158	0.117858340400099	0.159988175024128	5.37173070915827	3.0695604052333	0.883864254842324	0.98027052985433	0.960140867616456	0.984672642868577	0.328064627866579	0.364516253185088	0.799204994610133	0.523558210564139	0.761902623068631	0.732190980955803	0.00882100025726845	-0.186359401647642	0.476858299940632	0.144618436477594	0.00642289491513531	-0.559671464002841	0.388590305588869	0.126694788121703	0.29483523489877	0.45441450227098	9.07962447543354	0.752026585256822	0.204127716208453	0.16499472352364	3.47123696847236	0.399003578757022	0.5	0.476858299940632	TRUE	0.650519072835072	LGMA
181779	MHNA-(LGMA+LAMN+GCA)/3	MHNA	Endothelial	CD8..T.cells	NECTIN2	CD96	-0.253	-0.132	-0.1925	0.507	1	0.608	0.985	0.00775228686613057	up	-0.623367818074289	NECTIN2_CD96	NECTIN2_CD96_Endothelial_CD8..T.cells	0.480077745592926	0.948547420068616	0.455376507014528	0.469124138807397	0.75905616755066	0.356091570908646	0.243146692749466	0.223068359731449	0.233107526240458	-0.074632986288666	-0.294992040666664	0.363134304466144	0.424083560108852	0.298983512085801	0.250260124859933	-0.028524727535999	-0.216096420727265	0.409944304707151	0.364242723679483	0.350206611570248	0.283686669062163	0.00775228686613057	-0.623367818074289	0.396935323868318	0.134155606714425	0.0164480118720613	0.517460497038468	0.584560706684128	0.282647869896726	0.910950936131272	0.839935045080113	7.73163569980109	0.9627674572837	0.685670415149515	0.892328628069724	8.83491458129682	0.877012206536026	1	0.584560706684128	TRUE	0.650518740373009	LGMA
181780	MHNA-(LGMA+LAMN+GCA)/3	MHNA	Endothelial	CD8..T.cells	NECTIN2	CD96	-0.253	-0.132	-0.1925	0.507	1	0.608	0.985	0.0164480118720613	down	0.517460497038468	NECTIN2_CD96	NECTIN2_CD96_Endothelial_CD8..T.cells	0.480077745592926	0.948547420068616	0.455376507014528	0.469124138807397	0.75905616755066	0.356091570908646	0.243146692749466	0.223068359731449	0.233107526240458	-0.074632986288666	-0.294992040666664	0.363134304466144	0.424083560108852	0.298983512085801	0.250260124859933	-0.028524727535999	-0.216096420727265	0.409944304707151	0.364242723679483	0.350206611570248	0.283686669062163	0.00775228686613057	-0.623367818074289	0.396935323868318	0.134155606714425	0.0164480118720613	0.517460497038468	0.584560706684128	0.282647869896726	0.910950936131272	0.839935045080113	7.73163569980109	0.9627674572837	0.685670415149515	0.892328628069724	8.83491458129682	0.877012206536026	1	0.584560706684128	TRUE	0.650518740373009	LGMA
181781	GCA-(LGMA+LAMN+MHNA)/3	GCA	Macrophages	SPP1..macrophages	NCAM1	NPTN	4.41	-0.34	2.035	0.0625	1	0.795	0.963	0.00133534648201107	up	-0.0933275938930928	NCAM1_NPTN	NCAM1_NPTN_Macrophages_SPP1..macrophages	0.0983916548676193	0.134199551762889	0.0132041159804434	0.0794491525423729	0.161111111111111	0.0128001412429379	0.0811229763135111	0.0480350794940855	0.0645790279037983	5.31016912351263	1.20411998265592	0.986313430446614	0.851128541700016	0.959860733151913	0.904294061149352	-0.0338751762568001	-0.0996328713435297	0.319708947179303	0.195405138339921	0.340864175350341	0.364310097017607	0.00133534648201107	-0.0933275938930928	0.493872569381777	0.0713330058223748	0.00878776927097834	0.607485807542552	0.600939661952668	0.16348333087777	1.00024135700846	0.630063305845473	4.61290537470724	0.837023514268795	0.298304330270109	0.304230041070637	5.34147351776128	0.602571169959273	0.5	0.600939661952668	TRUE	0.650517748014032	LGMA
181782	GCA-(LGMA+LAMN+MHNA)/3	GCA	Macrophages	SPP1..macrophages	NCAM1	NPTN	4.41	-0.34	2.035	0.0625	1	0.795	0.963	0.00878776927097834	down	0.607485807542552	NCAM1_NPTN	NCAM1_NPTN_Macrophages_SPP1..macrophages	0.0983916548676193	0.134199551762889	0.0132041159804434	0.0794491525423729	0.161111111111111	0.0128001412429379	0.0811229763135111	0.0480350794940855	0.0645790279037983	5.31016912351263	1.20411998265592	0.986313430446614	0.851128541700016	0.959860733151913	0.904294061149352	-0.0338751762568001	-0.0996328713435297	0.319708947179303	0.195405138339921	0.340864175350341	0.364310097017607	0.00133534648201107	-0.0933275938930928	0.493872569381777	0.0713330058223748	0.00878776927097834	0.607485807542552	0.600939661952668	0.16348333087777	1.00024135700846	0.630063305845473	4.61290537470724	0.837023514268795	0.298304330270109	0.304230041070637	5.34147351776128	0.602571169959273	0.5	0.600939661952668	TRUE	0.650517748014032	LGMA
181783	LGMA-(LAMN+MHNA+GCA)/3	LGMA	Macrophages	Macrophages	COL4A2	ITGB5	0.856	2.17	1.513	0.163	1	0.000192	0.0385	0.0489346342662956	up	0.0417344967379242	COL4A2_ITGB5	COL4A2_ITGB5_Macrophages_Macrophages	0.0795341137875016	0.192029822629904	0.0152729217636405	0.0730132230162585	0.226369791371006	0.0165279880615151	1.001	1.001	1.001	0.674367410630212	0.787812395596042	0.762566031695214	0.732251480710741	0.803825836401473	0.839623019049144	8.0652363337133	3.71669877129645	0.933996586417535	0.996586417535034	0.987917714696371	0.997305066475027	0.0489346342662956	0.0417344967379242	0.518573613645512	0.537335630160027	1.05606319981619e-05	-0.39264725375767	0.418978227086177	0.0269430049631047	0.063296840830197	0.10218456406717	3.61963055623622	0.355896768997478	0.413259056252752	0.44150897537958	6.48540122565455	0.811623439987611	0.25	0.518573613645512	TRUE	0.650516213536193	LGMA
181784	LGMA-(LAMN+MHNA+GCA)/3	LGMA	Macrophages	Macrophages	COL4A2	ITGB5	0.856	2.17	1.513	0.163	1	0.000192	0.0385	1.05606319981619e-05	down	-0.39264725375767	COL4A2_ITGB5	COL4A2_ITGB5_Macrophages_Macrophages	0.0795341137875016	0.192029822629904	0.0152729217636405	0.0730132230162585	0.226369791371006	0.0165279880615151	1.001	1.001	1.001	0.674367410630212	0.787812395596042	0.762566031695214	0.732251480710741	0.803825836401473	0.839623019049144	8.0652363337133	3.71669877129645	0.933996586417535	0.996586417535034	0.987917714696371	0.997305066475027	0.0489346342662956	0.0417344967379242	0.518573613645512	0.537335630160027	1.05606319981619e-05	-0.39264725375767	0.418978227086177	0.0269430049631047	0.063296840830197	0.10218456406717	3.61963055623622	0.355896768997478	0.413259056252752	0.44150897537958	6.48540122565455	0.811623439987611	0.25	0.518573613645512	TRUE	0.650516213536193	LGMA
181785	MHNA-(LGMA+LAMN+GCA)/3	MHNA	Macrophages	Fibroblasts	LGALS3	ENG	0.205	0.592	0.3985	0.74	0.988	0.297	1	0.00100882499707821	up	1.18777199285443	LGALS3_ENG	LGALS3_ENG_Macrophages_Fibroblasts	0.305189950166695	0.110075881698425	0.0335940528500974	0.26739550468364	0.122963476324176	0.0328798808093578	0.0345408446629282	0.310731215249496	0.172636029956212	0.0268074974551499	0.130768280269024	0.56581158956299	0.231991355850808	0.566351848887466	0.574495757963823	0.31212818200421	0.527243550682788	0.724263384836507	0.651410348544736	0.757141573841179	0.798666007905138	0.00100882499707821	1.18777199285443	0.728168495430744	0.0681363220910779	0.00839296073444199	0.144905357148176	0.516779057977112	0.157341596247792	0.181018156652895	0.287433686589955	6.96570361213889	0.457214640584614	0.111274113127828	0.1763181432196	5.38871340847371	0.560831674387102	1	0.728168495430744	TRUE	0.650515123733943	MHNA
181786	MHNA-(LGMA+LAMN+GCA)/3	MHNA	Macrophages	Fibroblasts	LGALS3	ENG	0.205	0.592	0.3985	0.74	0.988	0.297	1	0.00839296073444199	down	0.144905357148176	LGALS3_ENG	LGALS3_ENG_Macrophages_Fibroblasts	0.305189950166695	0.110075881698425	0.0335940528500974	0.26739550468364	0.122963476324176	0.0328798808093578	0.0345408446629282	0.310731215249496	0.172636029956212	0.0268074974551499	0.130768280269024	0.56581158956299	0.231991355850808	0.566351848887466	0.574495757963823	0.31212818200421	0.527243550682788	0.724263384836507	0.651410348544736	0.757141573841179	0.798666007905138	0.00100882499707821	1.18777199285443	0.728168495430744	0.0681363220910779	0.00839296073444199	0.144905357148176	0.516779057977112	0.157341596247792	0.181018156652895	0.287433686589955	6.96570361213889	0.457214640584614	0.111274113127828	0.1763181432196	5.38871340847371	0.560831674387102	1	0.728168495430744	TRUE	0.650515123733943	MHNA
181787	GCA-(LGMA+LAMN+MHNA)/3	GCA	iCAFs	CD4..T.cells	COL4A3	ITGB1	4.21	-0.00245	2.103775	0.0377	0.533	0.994	1	-0.000385565633803694	up	-0.453925830491749	COL4A3_ITGB1	COL4A3_ITGB1_iCAFs_CD4..T.cells	0.0642988676022747	0.517446525473747	0.0332712256326936	0.0788359788359788	0.509510136195318	0.0401677303138108	0.154589017934036	0.3059809126524	0.230284965293218	5.99360291563361	1.42365864979421	0.983892268288779	0.888446454298063	0.965143268769009	0.925944453337602	-6.40335822658239e-06	-0.00261361560268669	0.471927775781531	0.0211776859504132	0.455353934602946	0.454186130075458	-0.000385565633803694	-0.453925830491749	0.427923990013327	0.0544850738562811	0.0151871803246031	0.164057614197084	0.520263566497429	0.263034077232748	0.63834493730786	0.64716530042062	3.85969022027144	0.743675873292191	0.336979709248313	0.485641149579387	7.76195249285609	0.645917033855922	0.5	0.520263566497429	TRUE	0.650514870434041	GCA
181788	GCA-(LGMA+LAMN+MHNA)/3	GCA	iCAFs	CD4..T.cells	COL4A3	ITGB1	4.21	-0.00245	2.103775	0.0377	0.533	0.994	1	0.0151871803246031	down	0.164057614197084	COL4A3_ITGB1	COL4A3_ITGB1_iCAFs_CD4..T.cells	0.0642988676022747	0.517446525473747	0.0332712256326936	0.0788359788359788	0.509510136195318	0.0401677303138108	0.154589017934036	0.3059809126524	0.230284965293218	5.99360291563361	1.42365864979421	0.983892268288779	0.888446454298063	0.965143268769009	0.925944453337602	-6.40335822658239e-06	-0.00261361560268669	0.471927775781531	0.0211776859504132	0.455353934602946	0.454186130075458	-0.000385565633803694	-0.453925830491749	0.427923990013327	0.0544850738562811	0.0151871803246031	0.164057614197084	0.520263566497429	0.263034077232748	0.63834493730786	0.64716530042062	3.85969022027144	0.743675873292191	0.336979709248313	0.485641149579387	7.76195249285609	0.645917033855922	0.5	0.520263566497429	TRUE	0.650514870434041	GCA
181789	LGMA-(LAMN+MHNA+GCA)/3	LGMA	CD8..T.cells	CD4..T.cells	SPON2	ITGA4	0.406	-0.0295	0.18825	0.0502	0.823	0.905	1	0.0136070257610008	up	-1.11853171938726	SPON2_ITGA4	SPON2_ITGA4_CD8..T.cells_CD4..T.cells	0.181320493496144	0.422725439291784	0.0766487852657605	0.229955812656958	0.442144398450284	0.101673674457357	0.272401410357726	0.225262262027145	0.248831836192436	0.527514290839122	1.29929628285498	0.642408356010885	0.868636945733952	0.780654714262846	0.914378901872899	-0.0012788669134465	-0.0433514207947967	0.459890406036651	0.0982078692058929	0.435591088753144	0.413694753862738	0.0136070257610008	-1.11853171938726	0.306376489875808	0.191474188920649	0.00174670851970718	-1.23095417566543	0.266458991125177	0.0539509306231002	0.250910462206972	0.347584119554745	6.12596321823833	0.717119761488177	0.516981581823148	0.714426501804659	7.56421679854488	0.8391365284914	1	0.306376489875808	TRUE	0.65051254340854	LAMN
181790	LGMA-(LAMN+MHNA+GCA)/3	LGMA	CD8..T.cells	CD4..T.cells	SPON2	ITGA4	0.406	-0.0295	0.18825	0.0502	0.823	0.905	1	0.00174670851970718	down	-1.23095417566543	SPON2_ITGA4	SPON2_ITGA4_CD8..T.cells_CD4..T.cells	0.181320493496144	0.422725439291784	0.0766487852657605	0.229955812656958	0.442144398450284	0.101673674457357	0.272401410357726	0.225262262027145	0.248831836192436	0.527514290839122	1.29929628285498	0.642408356010885	0.868636945733952	0.780654714262846	0.914378901872899	-0.0012788669134465	-0.0433514207947967	0.459890406036651	0.0982078692058929	0.435591088753144	0.413694753862738	0.0136070257610008	-1.11853171938726	0.306376489875808	0.191474188920649	0.00174670851970718	-1.23095417566543	0.266458991125177	0.0539509306231002	0.250910462206972	0.347584119554745	6.12596321823833	0.717119761488177	0.516981581823148	0.714426501804659	7.56421679854488	0.8391365284914	1	0.306376489875808	TRUE	0.65051254340854	LAMN
181791	LAMN-(LGMA+MHNA+GCA)/3	LAMN	Fibroblasts	Tregs	CCN4	ITGA5	1.45	0.492	0.971	0.0233	0.998	0.518	1	0.00293907965730023	up	-0.807664850076222	CCN4_ITGA5	CCN4_ITGA5_Fibroblasts_Tregs	0.305485374714411	0.0651740770281705	0.0199097273426166	0.332869004697913	0.0770833333333333	0.0256586524454641	0.20634857114243	0.223854363600918	0.215101467371674	2.36733391451227	1.63264407897398	0.852929406114935	0.913358412037778	0.907795741956139	0.941031695213703	0.140549758205345	0.285670240254767	0.692418253683076	0.444080129356809	0.686264822134387	0.689768235716852	0.00293907965730023	-0.807664850076222	0.363229869407439	0.0870337421823177	0.0023382028711296	-1.95838811211276	0.134111678584128	0.0631523561379532	0.578732397408388	0.672264606272239	7.10119023711171	0.875103163843581	0.11701035150764	0.12818780452904	4.73257411659211	0.501405861525978	0.5	0.363229869407439	TRUE	0.650511398207506	LAMN
181792	LAMN-(LGMA+MHNA+GCA)/3	LAMN	Fibroblasts	Tregs	CCN4	ITGA5	1.45	0.492	0.971	0.0233	0.998	0.518	1	0.0023382028711296	down	-1.95838811211276	CCN4_ITGA5	CCN4_ITGA5_Fibroblasts_Tregs	0.305485374714411	0.0651740770281705	0.0199097273426166	0.332869004697913	0.0770833333333333	0.0256586524454641	0.20634857114243	0.223854363600918	0.215101467371674	2.36733391451227	1.63264407897398	0.852929406114935	0.913358412037778	0.907795741956139	0.941031695213703	0.140549758205345	0.285670240254767	0.692418253683076	0.444080129356809	0.686264822134387	0.689768235716852	0.00293907965730023	-0.807664850076222	0.363229869407439	0.0870337421823177	0.0023382028711296	-1.95838811211276	0.134111678584128	0.0631523561379532	0.578732397408388	0.672264606272239	7.10119023711171	0.875103163843581	0.11701035150764	0.12818780452904	4.73257411659211	0.501405861525978	0.5	0.363229869407439	TRUE	0.650511398207506	LAMN
181793	GCA-(LGMA+LAMN+MHNA)/3	GCA	Endothelial	Macrophages	EFNB2	EPHA3	-0.112	2.63	1.259	0.776	1	0.0674	1	0.00455090765207161	up	0.404365790071111	EFNB2_EPHA3	EFNB2_EPHA3_Endothelial_Macrophages	0.360405002896221	0.0530796462931494	0.0191301700760129	0.342601787487587	0.0338983050847458	0.0116136199148335	0.391834343333059	0.0811229763135111	0.236478659823285	-0.0123354872190829	-0.110138278741812	0.422482791740035	0.202237073795422	0.388546502321114	0.35715143268769	3.08062447211211	1.17134010346468	0.954770032339202	0.889709845490478	0.951221703197988	0.929190621631333	0.00455090765207161	0.404365790071111	0.584894011813417	0.102813727776815	0.0160120050561789	0.692100232054177	0.616334175633199	0.275865245124972	0.978634252606787	0.719783823080478	7.52763058735746	0.984810589782663	0.139342993096993	0.107957924223989	3.02479991950782	0.394864415835993	0.5	0.616334175633199	TRUE	0.650510294627452	GCA
181794	GCA-(LGMA+LAMN+MHNA)/3	GCA	Endothelial	Macrophages	EFNB2	EPHA3	-0.112	2.63	1.259	0.776	1	0.0674	1	0.0160120050561789	down	0.692100232054177	EFNB2_EPHA3	EFNB2_EPHA3_Endothelial_Macrophages	0.360405002896221	0.0530796462931494	0.0191301700760129	0.342601787487587	0.0338983050847458	0.0116136199148335	0.391834343333059	0.0811229763135111	0.236478659823285	-0.0123354872190829	-0.110138278741812	0.422482791740035	0.202237073795422	0.388546502321114	0.35715143268769	3.08062447211211	1.17134010346468	0.954770032339202	0.889709845490478	0.951221703197988	0.929190621631333	0.00455090765207161	0.404365790071111	0.584894011813417	0.102813727776815	0.0160120050561789	0.692100232054177	0.616334175633199	0.275865245124972	0.978634252606787	0.719783823080478	7.52763058735746	0.984810589782663	0.139342993096993	0.107957924223989	3.02479991950782	0.394864415835993	0.5	0.616334175633199	TRUE	0.650510294627452	GCA
181795	LGMA-(LAMN+MHNA+GCA)/3	LGMA	iCAFs	iCAFs	EFNA5	EPHA6	0.95	-0.292	0.329	0.0773	0.979	0.587	1	0.00612151050851517	up	0.211745458697367	EFNA5_EPHA6	EFNA5_EPHA6_iCAFs_iCAFs	0.783271495908215	0.0511202675374874	0.0400410484253159	0.677102353134463	0.0553807600825949	0.0374984429703002	0.262803994133876	0.262803994133876	0.262803994133876	1.05622948077759	1.11182050608168	0.781234992796542	0.830278533696174	0.845045621898511	0.89284856731231	-0.0675576744356966	-0.231361898752386	0.338753144089112	0.383893280632411	0.298508803449515	0.274119655048509	0.00612151050851517	0.211745458697367	0.549666337570193	0.118190114419654	0.00669771777069561	-0.491898184462884	0.400920788069536	0.1309699972241	0.837741860499783	0.913373530759199	8.71174080966639	0.915068171381428	0.526621568178813	0.419678546224418	3.69242470675996	0.719593144472662	0.5	0.549666337570193	TRUE	0.650510151463186	LAMN
181796	LGMA-(LAMN+MHNA+GCA)/3	LGMA	iCAFs	iCAFs	EFNA5	EPHA6	0.95	-0.292	0.329	0.0773	0.979	0.587	1	0.00669771777069561	down	-0.491898184462884	EFNA5_EPHA6	EFNA5_EPHA6_iCAFs_iCAFs	0.783271495908215	0.0511202675374874	0.0400410484253159	0.677102353134463	0.0553807600825949	0.0374984429703002	0.262803994133876	0.262803994133876	0.262803994133876	1.05622948077759	1.11182050608168	0.781234992796542	0.830278533696174	0.845045621898511	0.89284856731231	-0.0675576744356966	-0.231361898752386	0.338753144089112	0.383893280632411	0.298508803449515	0.274119655048509	0.00612151050851517	0.211745458697367	0.549666337570193	0.118190114419654	0.00669771777069561	-0.491898184462884	0.400920788069536	0.1309699972241	0.837741860499783	0.913373530759199	8.71174080966639	0.915068171381428	0.526621568178813	0.419678546224418	3.69242470675996	0.719593144472662	0.5	0.549666337570193	TRUE	0.650510151463186	LAMN
181797	LAMN-(LGMA+MHNA+GCA)/3	LAMN	Endothelial	iCAFs	TIMP2	ITGA3	0.453	1.07	0.7615	0.255	0.947	0.212	1	0.00684287127583303	up	-0.98750270812611	TIMP2_ITGA3	TIMP2_ITGA3_Endothelial_iCAFs	0.294395205526541	0.0618298574476098	0.0182024135909658	0.292299148463532	0.0798162301899517	0.0233302161180921	0.060706862958961	0.900388818556685	0.480547840757823	0.268837298263418	0.593459819566045	0.657795741956139	0.641027693292781	0.720145669921562	0.791079718264767	0.720820628806236	0.673664139071249	0.829343334531082	0.731270212001437	0.838259072942867	0.842728171038448	0.00684287127583303	-0.98750270812611	0.33033993803416	0.125252321152405	0.0026384965023396	-0.977861492726926	0.312505971795757	0.0678237946284794	0.423555630804723	0.385549981781656	7.15505528620698	0.743385209605615	0.476831446400014	0.537465653082735	3.82850261365855	0.693603342555532	0.5	0.33033993803416	TRUE	0.650509449652823	LAMN
181798	LAMN-(LGMA+MHNA+GCA)/3	LAMN	Endothelial	iCAFs	TIMP2	ITGA3	0.453	1.07	0.7615	0.255	0.947	0.212	1	0.0026384965023396	down	-0.977861492726926	TIMP2_ITGA3	TIMP2_ITGA3_Endothelial_iCAFs	0.294395205526541	0.0618298574476098	0.0182024135909658	0.292299148463532	0.0798162301899517	0.0233302161180921	0.060706862958961	0.900388818556685	0.480547840757823	0.268837298263418	0.593459819566045	0.657795741956139	0.641027693292781	0.720145669921562	0.791079718264767	0.720820628806236	0.673664139071249	0.829343334531082	0.731270212001437	0.838259072942867	0.842728171038448	0.00684287127583303	-0.98750270812611	0.33033993803416	0.125252321152405	0.0026384965023396	-0.977861492726926	0.312505971795757	0.0678237946284794	0.423555630804723	0.385549981781656	7.15505528620698	0.743385209605615	0.476831446400014	0.537465653082735	3.82850261365855	0.693603342555532	0.5	0.33033993803416	TRUE	0.650509449652823	LAMN
181799	MHNA-(LGMA+LAMN+GCA)/3	MHNA	Fibroblasts	SPP1..macrophages	TNFSF12	CD163	1.01	-1.36	-0.175	0.107	1	0.0933	0.815	-0.00464599417288517	up	0.174655080325386	TNFSF12_CD163	TNFSF12_CD163_Fibroblasts_SPP1..macrophages	0.116812211179151	0.234287650961672	0.0273676585608022	0.099497695797941	0.165200440715315	0.0164370631959782	0.310731215249496	0.718445157367712	0.514588186308604	0.980322384537938	0.97061622231479	0.792560429005923	0.792760525052025	0.838162317912598	0.872398751400672	-1.40096096450476	-1.0301183562535	0.116263923823212	0.858560905497664	0.0750089831117499	0.0530228171038448	-0.00464599417288517	0.174655080325386	0.542883005003337	0.0127749774991148	0.0168164949905779	0.870594467404567	0.648808921681019	0.288380080120471	0.487257360574606	0.307911520206012	5.7259794928948	0.806852015122574	0.137938396560775	0.171996375511318	7.28953561383998	0.705014772029521	1	0.648808921681019	TRUE	0.650508848999989	LAMN
181800	MHNA-(LGMA+LAMN+GCA)/3	MHNA	Fibroblasts	SPP1..macrophages	TNFSF12	CD163	1.01	-1.36	-0.175	0.107	1	0.0933	0.815	0.0168164949905779	down	0.870594467404567	TNFSF12_CD163	TNFSF12_CD163_Fibroblasts_SPP1..macrophages	0.116812211179151	0.234287650961672	0.0273676585608022	0.099497695797941	0.165200440715315	0.0164370631959782	0.310731215249496	0.718445157367712	0.514588186308604	0.980322384537938	0.97061622231479	0.792560429005923	0.792760525052025	0.838162317912598	0.872398751400672	-1.40096096450476	-1.0301183562535	0.116263923823212	0.858560905497664	0.0750089831117499	0.0530228171038448	-0.00464599417288517	0.174655080325386	0.542883005003337	0.0127749774991148	0.0168164949905779	0.870594467404567	0.648808921681019	0.288380080120471	0.487257360574606	0.307911520206012	5.7259794928948	0.806852015122574	0.137938396560775	0.171996375511318	7.28953561383998	0.705014772029521	1	0.648808921681019	TRUE	0.650508848999989	LAMN
181801	GCA-(LGMA+LAMN+MHNA)/3	GCA	CD4..T.cells	CD4..T.cells	COL18A1	ITGA2	1.25	1.16	1.205	0.00216	1	0.0699	1	-0.000475366600719927	up	-0.500560355699161	COL18A1_ITGA2	COL18A1_ITGA2_CD4..T.cells_CD4..T.cells	0.058122794900285	0.0378858574093207	0.00220203191982339	0.0767604970815289	0.0464099667357058	0.00356245211617	0.3059809126524	0.3059809126524	0.3059809126524	3.33193281106134	2.66554624884907	0.82803745797983	0.971706419081159	0.931327036977749	0.97838962702097	1.34040647613501	1.15552282425432	0.843559108875314	0.886183974128638	0.894178943586058	0.927259252605102	-0.000475366600719927	-0.500560355699161	0.419395161043002	0.0536059118309863	0.0162807753510315	0.563443582507162	0.592926741700103	0.280046299166729	0.120272006841935	0.15339257818244	4.33470129171791	0.543668013599755	0.0464111588393359	0.0667379348348252	3.54508941085031	0.402558612914772	0.5	0.592926741700103	TRUE	0.650504743900953	GCA
181802	GCA-(LGMA+LAMN+MHNA)/3	GCA	CD4..T.cells	CD4..T.cells	COL18A1	ITGA2	1.25	1.16	1.205	0.00216	1	0.0699	1	0.0162807753510315	down	0.563443582507162	COL18A1_ITGA2	COL18A1_ITGA2_CD4..T.cells_CD4..T.cells	0.058122794900285	0.0378858574093207	0.00220203191982339	0.0767604970815289	0.0464099667357058	0.00356245211617	0.3059809126524	0.3059809126524	0.3059809126524	3.33193281106134	2.66554624884907	0.82803745797983	0.971706419081159	0.931327036977749	0.97838962702097	1.34040647613501	1.15552282425432	0.843559108875314	0.886183974128638	0.894178943586058	0.927259252605102	-0.000475366600719927	-0.500560355699161	0.419395161043002	0.0536059118309863	0.0162807753510315	0.563443582507162	0.592926741700103	0.280046299166729	0.120272006841935	0.15339257818244	4.33470129171791	0.543668013599755	0.0464111588393359	0.0667379348348252	3.54508941085031	0.402558612914772	0.5	0.592926741700103	TRUE	0.650504743900953	GCA
181803	GCA-(LGMA+LAMN+MHNA)/3	GCA	C1Qhi.monocytes	Macrophages	SEMA3C	PLXNA4	1.53	1.49	1.51	0.0278	0.671	0.229	1	0.00209642112151551	up	-0.729897643473271	SEMA3C_PLXNA4	SEMA3C_PLXNA4_C1Qhi.monocytes_Macrophages	0.186461396015417	0.0542112682645436	0.010108308760373	0.210144927536232	0.0338983050847458	0.00712355686563498	0.0295087282581602	0.0811229763135111	0.0553158522858356	2.38061146224534	1.55595520408192	0.861593564911157	0.906234992796542	0.908315991676005	0.936489514967184	0.953845131313567	0.640164517660112	0.883152173913043	0.715235357527848	0.864849083722601	0.833183614804168	0.00209642112151551	-0.729897643473271	0.37745244810137	0.0787840160335612	0.0131854715003947	-0.169488408100208	0.459579128436435	0.231895023065815	0.33355868104155	0.37818320327016	5.81427841737514	0.68027250736831	0.183973946917861	0.107072510943989	3.02479991950782	0.43071474646954	0.5	0.459579128436435	TRUE	0.650504693922193	GCA
181804	GCA-(LGMA+LAMN+MHNA)/3	GCA	C1Qhi.monocytes	Macrophages	SEMA3C	PLXNA4	1.53	1.49	1.51	0.0278	0.671	0.229	1	0.0131854715003947	down	-0.169488408100208	SEMA3C_PLXNA4	SEMA3C_PLXNA4_C1Qhi.monocytes_Macrophages	0.186461396015417	0.0542112682645436	0.010108308760373	0.210144927536232	0.0338983050847458	0.00712355686563498	0.0295087282581602	0.0811229763135111	0.0553158522858356	2.38061146224534	1.55595520408192	0.861593564911157	0.906234992796542	0.908315991676005	0.936489514967184	0.953845131313567	0.640164517660112	0.883152173913043	0.715235357527848	0.864849083722601	0.833183614804168	0.00209642112151551	-0.729897643473271	0.37745244810137	0.0787840160335612	0.0131854715003947	-0.169488408100208	0.459579128436435	0.231895023065815	0.33355868104155	0.37818320327016	5.81427841737514	0.68027250736831	0.183973946917861	0.107072510943989	3.02479991950782	0.43071474646954	0.5	0.459579128436435	TRUE	0.650504693922193	GCA
181805	LGMA-(LAMN+MHNA+GCA)/3	LGMA	Macrophages	Epithelial	NECTIN2	PVR	0.0412	0.735	0.3881	0.937	1	0.431	1	0.00201805769450686	up	-0.776909835168214	NECTIN2_PVR	NECTIN2_PVR_Macrophages_Epithelial	0.13482387295168	0.0447986503160753	0.00603992753862127	0.160499320373653	0.0574396717587738	0.00921902827976888	1.001	0.261235324397914	0.631117662198957	0.00116432885542353	0.0282604091122217	0.493316792060189	0.0702937409956779	0.494717464382904	0.497919001120538	0.268659206431862	0.365522729839268	0.763047969816744	0.524726015091628	0.742454186130075	0.732954545454545	0.00201805769450686	-0.776909835168214	0.368854548997583	0.0780168288688368	0.000403246636797684	-0.435501528687536	0.411181439180512	0.0330517209892153	0.256548420087049	0.288021053564415	5.99000968536949	0.746119998909256	0.568965241483427	0.619431932031315	4.18760551368878	0.801826156409847	0.75	0.411181439180512	TRUE	0.650499408859204	LGMA
181806	LGMA-(LAMN+MHNA+GCA)/3	LGMA	Macrophages	Epithelial	NECTIN2	PVR	0.0412	0.735	0.3881	0.937	1	0.431	1	0.000403246636797684	down	-0.435501528687536	NECTIN2_PVR	NECTIN2_PVR_Macrophages_Epithelial	0.13482387295168	0.0447986503160753	0.00603992753862127	0.160499320373653	0.0574396717587738	0.00921902827976888	1.001	0.261235324397914	0.631117662198957	0.00116432885542353	0.0282604091122217	0.493316792060189	0.0702937409956779	0.494717464382904	0.497919001120538	0.268659206431862	0.365522729839268	0.763047969816744	0.524726015091628	0.742454186130075	0.732954545454545	0.00201805769450686	-0.776909835168214	0.368854548997583	0.0780168288688368	0.000403246636797684	-0.435501528687536	0.411181439180512	0.0330517209892153	0.256548420087049	0.288021053564415	5.99000968536949	0.746119998909256	0.568965241483427	0.619431932031315	4.18760551368878	0.801826156409847	0.75	0.411181439180512	TRUE	0.650499408859204	LGMA
181807	LAMN-(LGMA+MHNA+GCA)/3	LAMN	C1Qhi.monocytes	Endothelial	A2M	MMP2	-0.765	0.772	0.0035	0.107	0.503	0.0539	0.947	0.00977933194604695	up	0.337100506620171	A2M_MMP2	A2M_MMP2_C1Qhi.monocytes_Endothelial	0.418047308540885	0.360480113569274	0.150697741260148	0.441915945881174	0.322596569171912	0.142560568003627	0.637645667210595	0.060706862958961	0.349176265084778	-0.742521410070815	-0.97061622231479	0.221146150152073	0.792760525052025	0.138706579157996	0.0796582359532576	0.979213473275838	1.26841123481326	0.771694214876033	0.906126482213439	0.867409270571326	0.938914840100611	0.00977933194604695	0.337100506620171	0.572592093960882	0.154000616395507	0.000506366834572572	0.194585830692433	0.525817785523232	0.0346558830858114	0.290038141736207	0.524167377832588	7.48384214971873	0.693852275460957	0.343196678643449	0.428420315945501	7.69786853320496	0.805590776697391	1	0.572592093960882	TRUE	0.650498521210949	LGMA
181808	LAMN-(LGMA+MHNA+GCA)/3	LAMN	C1Qhi.monocytes	Endothelial	A2M	MMP2	-0.765	0.772	0.0035	0.107	0.503	0.0539	0.947	0.000506366834572572	down	0.194585830692433	A2M_MMP2	A2M_MMP2_C1Qhi.monocytes_Endothelial	0.418047308540885	0.360480113569274	0.150697741260148	0.441915945881174	0.322596569171912	0.142560568003627	0.637645667210595	0.060706862958961	0.349176265084778	-0.742521410070815	-0.97061622231479	0.221146150152073	0.792760525052025	0.138706579157996	0.0796582359532576	0.979213473275838	1.26841123481326	0.771694214876033	0.906126482213439	0.867409270571326	0.938914840100611	0.00977933194604695	0.337100506620171	0.572592093960882	0.154000616395507	0.000506366834572572	0.194585830692433	0.525817785523232	0.0346558830858114	0.290038141736207	0.524167377832588	7.48384214971873	0.693852275460957	0.343196678643449	0.428420315945501	7.69786853320496	0.805590776697391	1	0.572592093960882	TRUE	0.650498521210949	LGMA
181809	GCA-(LGMA+LAMN+MHNA)/3	GCA	iCAFs	CD4..T.cells	COL27A1	ITGA2	-0.101	1.16	0.5295	0.861	0.983	0.0699	1	-0.000517693252307383	up	-0.522541002101797	COL27A1_ITGA2	COL27A1_ITGA2_iCAFs_CD4..T.cells	0.128950140026668	0.0378858574093207	0.00488538661796226	0.165608465608466	0.0464099667357058	0.00768588338004016	0.154589017934036	0.3059809126524	0.230284965293218	-0.00656468170318087	-0.0649968485463452	0.428145509844725	0.133243957099408	0.407035376980951	0.393028653753802	1.34040647613501	1.15552282425432	0.843559108875314	0.886183974128638	0.894178943586058	0.927259252605102	-0.000517693252307383	-0.522541002101797	0.415375195727787	0.0531915289349949	0.0169807513220166	0.819078048840366	0.639436167390767	0.290935290318914	0.69848595055909	0.845882872703872	5.61339521403092	0.989747581940479	0.0464111588393359	0.0667379348348252	3.54508941085031	0.402558612914772	0.5	0.639436167390767	TRUE	0.65049793177918	GCA
181810	GCA-(LGMA+LAMN+MHNA)/3	GCA	iCAFs	CD4..T.cells	COL27A1	ITGA2	-0.101	1.16	0.5295	0.861	0.983	0.0699	1	0.0169807513220166	down	0.819078048840366	COL27A1_ITGA2	COL27A1_ITGA2_iCAFs_CD4..T.cells	0.128950140026668	0.0378858574093207	0.00488538661796226	0.165608465608466	0.0464099667357058	0.00768588338004016	0.154589017934036	0.3059809126524	0.230284965293218	-0.00656468170318087	-0.0649968485463452	0.428145509844725	0.133243957099408	0.407035376980951	0.393028653753802	1.34040647613501	1.15552282425432	0.843559108875314	0.886183974128638	0.894178943586058	0.927259252605102	-0.000517693252307383	-0.522541002101797	0.415375195727787	0.0531915289349949	0.0169807513220166	0.819078048840366	0.639436167390767	0.290935290318914	0.69848595055909	0.845882872703872	5.61339521403092	0.989747581940479	0.0464111588393359	0.0667379348348252	3.54508941085031	0.402558612914772	0.5	0.639436167390767	TRUE	0.65049793177918	GCA
181811	LGMA-(LAMN+MHNA+GCA)/3	LGMA	Tregs	iCAFs	ADAM10	TSPAN5	-0.0798	0.293	0.1066	0.797	1	0.592	1	0.0059700371316327	up	0.138471092447695	ADAM10_TSPAN5	ADAM10_TSPAN5_Tregs_iCAFs	0.415935854819819	0.317352688253043	0.131998361667897	0.338942150323795	0.333544068062417	0.113052143656822	0.204322685818432	0.262803994133876	0.233563339976154	-0.00786362595259023	-0.0985416786038876	0.438350408195934	0.185028813830639	0.401792860573075	0.365735553065471	0.0667097399301845	0.22767829327708	0.614287639238232	0.379379266978081	0.630344951491197	0.655565037729069	0.0059700371316327	0.138471092447695	0.536265439096949	0.116707172249082	0.00705325169577943	-0.343936177155487	0.427840585241703	0.136500766743361	0.77411527993823	0.5332250032943	7.6432533686083	0.938318669214904	0.591235579066525	0.700795603643678	5.81666066165099	0.691174645776532	0.75	0.536265439096949	TRUE	0.650496013309589	LAMN
181812	LGMA-(LAMN+MHNA+GCA)/3	LGMA	Tregs	iCAFs	ADAM10	TSPAN5	-0.0798	0.293	0.1066	0.797	1	0.592	1	0.00705325169577943	down	-0.343936177155487	ADAM10_TSPAN5	ADAM10_TSPAN5_Tregs_iCAFs	0.415935854819819	0.317352688253043	0.131998361667897	0.338942150323795	0.333544068062417	0.113052143656822	0.204322685818432	0.262803994133876	0.233563339976154	-0.00786362595259023	-0.0985416786038876	0.438350408195934	0.185028813830639	0.401792860573075	0.365735553065471	0.0667097399301845	0.22767829327708	0.614287639238232	0.379379266978081	0.630344951491197	0.655565037729069	0.0059700371316327	0.138471092447695	0.536265439096949	0.116707172249082	0.00705325169577943	-0.343936177155487	0.427840585241703	0.136500766743361	0.77411527993823	0.5332250032943	7.6432533686083	0.938318669214904	0.591235579066525	0.700795603643678	5.81666066165099	0.691174645776532	0.75	0.536265439096949	TRUE	0.650496013309589	LAMN
181813	GCA-(LGMA+LAMN+MHNA)/3	GCA	Endothelial	Fibroblasts	COL4A2	ITGA1	-0.644	0.386	-0.129	0.145	1	0.54	1	0.00279479014166734	up	0.492292907873197	COL4A2_ITGA1	COL4A2_ITGA1_Endothelial_Fibroblasts	0.857216515654919	0.0953101220337335	0.0817014107164022	0.578181893412777	0.0966897129687827	0.0559042413178288	0.391834343333059	0.570070300444639	0.480952321888849	-0.540079006560676	-0.838631997765025	0.247798943492877	0.750400192092204	0.161237393949096	0.0986673603329598	0.103296008708334	0.267606240177031	0.653206970894718	0.424496945742005	0.660079051383399	0.679145706072584	0.00279479014166734	0.492292907873197	0.600974701951299	0.0856211308580883	0.0315443354488772	0.105666379278017	0.509640027189882	0.517489836867581	0.672433656448969	0.802266954390924	9.13307838832435	0.896478132549357	0.261394190972404	0.247285117939352	5.65634386241757	0.740855447400022	1	0.600974701951299	TRUE	0.650494140417681	LAMN
181814	GCA-(LGMA+LAMN+MHNA)/3	GCA	Endothelial	Fibroblasts	COL4A2	ITGA1	-0.644	0.386	-0.129	0.145	1	0.54	1	0.0315443354488772	down	0.105666379278017	COL4A2_ITGA1	COL4A2_ITGA1_Endothelial_Fibroblasts	0.857216515654919	0.0953101220337335	0.0817014107164022	0.578181893412777	0.0966897129687827	0.0559042413178288	0.391834343333059	0.570070300444639	0.480952321888849	-0.540079006560676	-0.838631997765025	0.247798943492877	0.750400192092204	0.161237393949096	0.0986673603329598	0.103296008708334	0.267606240177031	0.653206970894718	0.424496945742005	0.660079051383399	0.679145706072584	0.00279479014166734	0.492292907873197	0.600974701951299	0.0856211308580883	0.0315443354488772	0.105666379278017	0.509640027189882	0.517489836867581	0.672433656448969	0.802266954390924	9.13307838832435	0.896478132549357	0.261394190972404	0.247285117939352	5.65634386241757	0.740855447400022	1	0.600974701951299	TRUE	0.650494140417681	LAMN
181815	LGMA-(LAMN+MHNA+GCA)/3	LGMA	B.cells	Fibroblasts	LAMA4	ITGB1	3.51	0.104	1.807	0.000269	0.0303	0.848	1	0.0151467854704976	up	-0.0721167327678374	LAMA4_ITGB1	LAMA4_ITGB1_B.cells_Fibroblasts	0.0428168620777888	0.891444539865505	0.0381688579134192	0.0438735659394438	0.65038645348499	0.0285347729530947	0.35586775780378	0.231631743788032	0.293749750795906	12.5315694971915	3.57024771999759	0.970025612293901	0.987894189210821	0.988954698255162	0.990195293740996	0.00744683136530176	0.0716041477432862	0.525714157384118	0.14700862378728	0.528072224218469	0.534495149119655	0.0151467854704976	-0.0721167327678374	0.49775175129788	0.206548617528209	0.00758131955464813	0.750750323668459	0.62700481060982	0.144715514793758	0.0702525036462452	0.0696432447231364	3.32645798991642	0.408364602461786	0.720888066175627	0.699701448175331	9.20960573331419	0.907131057769484	0.25	0.62700481060982	TRUE	0.650493741292805	LGMA
181816	LGMA-(LAMN+MHNA+GCA)/3	LGMA	B.cells	Fibroblasts	LAMA4	ITGB1	3.51	0.104	1.807	0.000269	0.0303	0.848	1	0.00758131955464813	down	0.750750323668459	LAMA4_ITGB1	LAMA4_ITGB1_B.cells_Fibroblasts	0.0428168620777888	0.891444539865505	0.0381688579134192	0.0438735659394438	0.65038645348499	0.0285347729530947	0.35586775780378	0.231631743788032	0.293749750795906	12.5315694971915	3.57024771999759	0.970025612293901	0.987894189210821	0.988954698255162	0.990195293740996	0.00744683136530176	0.0716041477432862	0.525714157384118	0.14700862378728	0.528072224218469	0.534495149119655	0.0151467854704976	-0.0721167327678374	0.49775175129788	0.206548617528209	0.00758131955464813	0.750750323668459	0.62700481060982	0.144715514793758	0.0702525036462452	0.0696432447231364	3.32645798991642	0.408364602461786	0.720888066175627	0.699701448175331	9.20960573331419	0.907131057769484	0.25	0.62700481060982	TRUE	0.650493741292805	LGMA
181817	LAMN-(LGMA+MHNA+GCA)/3	LAMN	Endothelial	C1Qhi.monocytes	ANGPTL4	ITGA5	0.116	0.978	0.547	0.824	1	0.0827	0.462	0.043939476258204	up	-0.933069351185459	ANGPTL4_ITGA5	ANGPTL4_ITGA5_Endothelial_C1Qhi.monocytes	0.0896012393941615	0.166914597243825	0.014955754786024	0.102184376156979	0.210364060219177	0.0214959202593457	0.060706862958961	0.637645667210595	0.349176265084778	0.00975244344313457	0.0840727883028842	0.5282135425004	0.162818152713302	0.533215943652953	0.539979190011205	1.05867961165761	1.08249449044745	0.814768235716852	0.871384297520661	0.875	0.919151994250809	0.043939476258204	-0.933069351185459	0.340295068692459	0.488432445908592	0.0114932919847011	-0.991988764507132	0.309935695156233	0.205571079761925	0.206859943781544	0.314034058670663	5.40273696466816	0.65915764867838	0.31242141920812	0.361110708001326	5.97942319271218	0.677204971077111	1	0.340295068692459	TRUE	0.650493485397742	LAMN
181818	LAMN-(LGMA+MHNA+GCA)/3	LAMN	Endothelial	C1Qhi.monocytes	ANGPTL4	ITGA5	0.116	0.978	0.547	0.824	1	0.0827	0.462	0.0114932919847011	down	-0.991988764507132	ANGPTL4_ITGA5	ANGPTL4_ITGA5_Endothelial_C1Qhi.monocytes	0.0896012393941615	0.166914597243825	0.014955754786024	0.102184376156979	0.210364060219177	0.0214959202593457	0.060706862958961	0.637645667210595	0.349176265084778	0.00975244344313457	0.0840727883028842	0.5282135425004	0.162818152713302	0.533215943652953	0.539979190011205	1.05867961165761	1.08249449044745	0.814768235716852	0.871384297520661	0.875	0.919151994250809	0.043939476258204	-0.933069351185459	0.340295068692459	0.488432445908592	0.0114932919847011	-0.991988764507132	0.309935695156233	0.205571079761925	0.206859943781544	0.314034058670663	5.40273696466816	0.65915764867838	0.31242141920812	0.361110708001326	5.97942319271218	0.677204971077111	1	0.340295068692459	TRUE	0.650493485397742	LAMN
181819	LGMA-(LAMN+MHNA+GCA)/3	LGMA	Fibroblasts	CD8..T.cells	TNC	ITGA5	0.517	-0.153	0.182	0.327	1	0.549	0.986	0.031610967260269	up	1.27936523245371	TNC_ITGA5	TNC_ITGA5_Fibroblasts_CD8..T.cells	0.193568827688577	0.0722962735751752	0.0139943049221993	0.154085989159808	0.0960474974683684	0.0147995736537377	0.231631743788032	0.272401410357726	0.252016577072879	0.250978811874632	0.485452247339714	0.677985433007844	0.579258043861053	0.713942692492396	0.75754362093805	-0.0398454312991359	-0.260427655549908	0.400220086237873	0.416052820697089	0.331207330219188	0.258691160618038	0.031610967260269	1.27936523245371	0.744919670057396	0.36773489317956	0.00581301276774011	0.911334764442574	0.656221098313082	0.11720731771966	0.361565025810198	0.456035186737559	7.02086716694274	0.784649468654246	0.130689817945131	0.161329791937623	4.72915204939312	0.500923368193042	1	0.744919670057396	TRUE	0.650493210419197	LAMN
181820	LGMA-(LAMN+MHNA+GCA)/3	LGMA	Fibroblasts	CD8..T.cells	TNC	ITGA5	0.517	-0.153	0.182	0.327	1	0.549	0.986	0.00581301276774011	down	0.911334764442574	TNC_ITGA5	TNC_ITGA5_Fibroblasts_CD8..T.cells	0.193568827688577	0.0722962735751752	0.0139943049221993	0.154085989159808	0.0960474974683684	0.0147995736537377	0.231631743788032	0.272401410357726	0.252016577072879	0.250978811874632	0.485452247339714	0.677985433007844	0.579258043861053	0.713942692492396	0.75754362093805	-0.0398454312991359	-0.260427655549908	0.400220086237873	0.416052820697089	0.331207330219188	0.258691160618038	0.031610967260269	1.27936523245371	0.744919670057396	0.36773489317956	0.00581301276774011	0.911334764442574	0.656221098313082	0.11720731771966	0.361565025810198	0.456035186737559	7.02086716694274	0.784649468654246	0.130689817945131	0.161329791937623	4.72915204939312	0.500923368193042	1	0.744919670057396	TRUE	0.650493210419197	LAMN
181821	MHNA-(LGMA+LAMN+GCA)/3	MHNA	Epithelial	Epithelial	CD44	EPCAM	0.499	-0.221	0.139	0.628	1	0.862	1	0.00794684177098211	up	0.732916758953201	CD44_EPCAM	CD44_EPCAM_Epithelial_Epithelial	0.324408657135764	1.13087680595359	0.366866226005387	0.304622742577288	0.653380012243649	0.199034411274842	0.197703809143393	0.197703809143393	0.197703809143393	0.100818137775139	0.202040356262804	0.672382743716984	0.324815911637586	0.641187770129662	0.622798943492877	-0.0142528942527385	-0.0644927341752872	0.367858426158821	0.134993711821775	0.382141573841179	0.394134028027309	0.00794684177098211	0.732916758953201	0.644981575891045	0.136060322109526	0.000389930209515292	-0.103437096946986	0.471596320765452	0.0328445675084285	0.192007264875349	0.302544575893111	7.16986359989405	0.552394254926498	0.669175515351684	0.7453809872853	9.6956527664114	0.851745579116524	1	0.644981575891045	TRUE	0.650492451024011	MHNA
181822	MHNA-(LGMA+LAMN+GCA)/3	MHNA	Epithelial	Epithelial	CD44	EPCAM	0.499	-0.221	0.139	0.628	1	0.862	1	0.000389930209515292	down	-0.103437096946986	CD44_EPCAM	CD44_EPCAM_Epithelial_Epithelial	0.324408657135764	1.13087680595359	0.366866226005387	0.304622742577288	0.653380012243649	0.199034411274842	0.197703809143393	0.197703809143393	0.197703809143393	0.100818137775139	0.202040356262804	0.672382743716984	0.324815911637586	0.641187770129662	0.622798943492877	-0.0142528942527385	-0.0644927341752872	0.367858426158821	0.134993711821775	0.382141573841179	0.394134028027309	0.00794684177098211	0.732916758953201	0.644981575891045	0.136060322109526	0.000389930209515292	-0.103437096946986	0.471596320765452	0.0328445675084285	0.192007264875349	0.302544575893111	7.16986359989405	0.552394254926498	0.669175515351684	0.7453809872853	9.6956527664114	0.851745579116524	1	0.644981575891045	TRUE	0.650492451024011	MHNA
181823	GCA-(LGMA+LAMN+MHNA)/3	GCA	NK.cells	SPP1..macrophages	NCAM1	NPTN	0.821	-0.34	0.2405	0.113	1	0.795	0.963	0.00133534648201107	up	-0.0933275938930928	NCAM1_NPTN	NCAM1_NPTN_NK.cells_SPP1..macrophages	0.0737678158081356	0.134199551762889	0.00989960781597917	0.0514425748075244	0.161111111111111	0.00828797038565671	0.397778729953697	0.0480350794940855	0.222906904723891	0.777422597900112	0.94692155651658	0.755522650872419	0.785597086601569	0.816912117816552	0.868716984152393	-0.0338751762568001	-0.0996328713435297	0.319708947179303	0.195405138339921	0.340864175350341	0.364310097017607	0.00133534648201107	-0.0933275938930928	0.493872569381777	0.0713330058223748	0.00878776927097834	0.607485807542552	0.600939661952668	0.16348333087777	0.750167726377271	0.408312540588338	5.34700227218667	0.970068139768733	0.298304330270109	0.304230041070637	5.34147351776128	0.602571169959273	0.5	0.600939661952668	TRUE	0.650492420234825	GCA
181824	GCA-(LGMA+LAMN+MHNA)/3	GCA	NK.cells	SPP1..macrophages	NCAM1	NPTN	0.821	-0.34	0.2405	0.113	1	0.795	0.963	0.00878776927097834	down	0.607485807542552	NCAM1_NPTN	NCAM1_NPTN_NK.cells_SPP1..macrophages	0.0737678158081356	0.134199551762889	0.00989960781597917	0.0514425748075244	0.161111111111111	0.00828797038565671	0.397778729953697	0.0480350794940855	0.222906904723891	0.777422597900112	0.94692155651658	0.755522650872419	0.785597086601569	0.816912117816552	0.868716984152393	-0.0338751762568001	-0.0996328713435297	0.319708947179303	0.195405138339921	0.340864175350341	0.364310097017607	0.00133534648201107	-0.0933275938930928	0.493872569381777	0.0713330058223748	0.00878776927097834	0.607485807542552	0.600939661952668	0.16348333087777	0.750167726377271	0.408312540588338	5.34700227218667	0.970068139768733	0.298304330270109	0.304230041070637	5.34147351776128	0.602571169959273	0.5	0.600939661952668	TRUE	0.650492420234825	GCA
181825	GCA-(LGMA+LAMN+MHNA)/3	GCA	Tregs	Tregs	ADAM9	ITGAV	1.82	0.211	1.0155	0.0348	1	0.661	1	0.00337853306385145	up	-0.612296434983452	ADAM9_ITGAV	ADAM9_ITGAV_Tregs_Tregs	0.0746575762509554	0.126756308644861	0.00946331877794333	0.0703731911652704	0.101142421934501	0.00711771499371509	0.298931809158155	0.298931809158155	0.298931809158155	2.65432577601722	1.45842075605342	0.890147270689931	0.894029133984312	0.916159756683208	0.929105970866016	0.0379374920485299	0.17979854051436	0.578377650017966	0.319776320517427	0.5949964067553	0.623809737693137	0.00337853306385145	-0.612296434983452	0.398960131292146	0.0913360427052806	0.00747131156674294	-0.254555253995505	0.444102302464347	0.143004204610805	0.154995992775186	0.111834384211284	5.21239237635019	0.625376845396941	0.134072697953643	0.106359894699088	5.98912640440931	0.497499897302152	1	0.444102302464347	TRUE	0.650490792690357	GCA
181826	GCA-(LGMA+LAMN+MHNA)/3	GCA	Tregs	Tregs	ADAM9	ITGAV	1.82	0.211	1.0155	0.0348	1	0.661	1	0.00747131156674294	down	-0.254555253995505	ADAM9_ITGAV	ADAM9_ITGAV_Tregs_Tregs	0.0746575762509554	0.126756308644861	0.00946331877794333	0.0703731911652704	0.101142421934501	0.00711771499371509	0.298931809158155	0.298931809158155	0.298931809158155	2.65432577601722	1.45842075605342	0.890147270689931	0.894029133984312	0.916159756683208	0.929105970866016	0.0379374920485299	0.17979854051436	0.578377650017966	0.319776320517427	0.5949964067553	0.623809737693137	0.00337853306385145	-0.612296434983452	0.398960131292146	0.0913360427052806	0.00747131156674294	-0.254555253995505	0.444102302464347	0.143004204610805	0.154995992775186	0.111834384211284	5.21239237635019	0.625376845396941	0.134072697953643	0.106359894699088	5.98912640440931	0.497499897302152	1	0.444102302464347	TRUE	0.650490792690357	GCA
181827	LAMN-(LGMA+MHNA+GCA)/3	LAMN	Epithelial	Epithelial	SPP1	ITGB1	1.38	1.11	1.245	0.235	1	0.286	1	0.00108075753025042	up	0.264019071244087	SPP1_ITGB1	SPP1_ITGB1_Epithelial_Epithelial	0.0489598311052047	1.12392621909175	0.0550272378614431	0.0405405405405405	0.805405405405405	0.0326515704894083	0.224577196182587	0.224577196182587	0.224577196182587	0.867926350065004	0.628932137728264	0.844605410597087	0.660136865695534	0.826396670401793	0.801524731871298	0.603433703226762	0.543633966870957	0.836305246137262	0.662684153790873	0.821056413941789	0.804347826086957	0.00108075753025042	0.264019071244087	0.559226479955886	0.0688405500489713	0.00223307382141844	-1.32062329774693	0.250144839790196	0.0615169438672556	0.0180089561204918	0.0480398606633768	3.02709839616849	0.214877089364071	0.959530133921899	0.935251353046013	9.22663196610784	0.910203265018999	0.5	0.559226479955886	TRUE	0.650490625760956	LAMN
181828	LAMN-(LGMA+MHNA+GCA)/3	LAMN	Epithelial	Epithelial	SPP1	ITGB1	1.38	1.11	1.245	0.235	1	0.286	1	0.00223307382141844	down	-1.32062329774693	SPP1_ITGB1	SPP1_ITGB1_Epithelial_Epithelial	0.0489598311052047	1.12392621909175	0.0550272378614431	0.0405405405405405	0.805405405405405	0.0326515704894083	0.224577196182587	0.224577196182587	0.224577196182587	0.867926350065004	0.628932137728264	0.844605410597087	0.660136865695534	0.826396670401793	0.801524731871298	0.603433703226762	0.543633966870957	0.836305246137262	0.662684153790873	0.821056413941789	0.804347826086957	0.00108075753025042	0.264019071244087	0.559226479955886	0.0688405500489713	0.00223307382141844	-1.32062329774693	0.250144839790196	0.0615169438672556	0.0180089561204918	0.0480398606633768	3.02709839616849	0.214877089364071	0.959530133921899	0.935251353046013	9.22663196610784	0.910203265018999	0.5	0.559226479955886	TRUE	0.650490625760956	LAMN
181829	GCA-(LGMA+LAMN+MHNA)/3	GCA	Endothelial	CD4..T.cells	HLA.E	CD8A	-0.182	-0.0771	-0.12955	0.65	1	0.782	1	0.00112583965651472	up	0.330961799679505	HLA.E_CD8A	HLA.E_CD8A_Endothelial_CD4..T.cells	1.13462502755056	0.15538687697263	0.176305839566066	0.824851042701092	0.172042302140212	0.14190927230905	0.391834343333059	0.3059809126524	0.348907627992729	-0.0340497690910003	-0.187086643357144	0.39190811589563	0.308047862974228	0.345005602689291	0.30542660477029	-0.00823375933908572	-0.106793246940152	0.435905497664391	0.207150556952928	0.399928135106001	0.358224038807043	0.00112583965651472	0.330961799679505	0.571469406823766	0.0692819093660496	0.0194481230544681	1.7201736324262	0.803378998285663	0.329318306418746	0.696212415930527	0.795250594969307	9.4842330905795	0.830421772536808	0.209874306838749	0.286321883115061	5.93424841822928	0.698164285021016	1	0.803378998285663	TRUE	0.650490397165848	LAMN
181830	GCA-(LGMA+LAMN+MHNA)/3	GCA	Endothelial	CD4..T.cells	HLA.E	CD8A	-0.182	-0.0771	-0.12955	0.65	1	0.782	1	0.0194481230544681	down	1.7201736324262	HLA.E_CD8A	HLA.E_CD8A_Endothelial_CD4..T.cells	1.13462502755056	0.15538687697263	0.176305839566066	0.824851042701092	0.172042302140212	0.14190927230905	0.391834343333059	0.3059809126524	0.348907627992729	-0.0340497690910003	-0.187086643357144	0.39190811589563	0.308047862974228	0.345005602689291	0.30542660477029	-0.00823375933908572	-0.106793246940152	0.435905497664391	0.207150556952928	0.399928135106001	0.358224038807043	0.00112583965651472	0.330961799679505	0.571469406823766	0.0692819093660496	0.0194481230544681	1.7201736324262	0.803378998285663	0.329318306418746	0.696212415930527	0.795250594969307	9.4842330905795	0.830421772536808	0.209874306838749	0.286321883115061	5.93424841822928	0.698164285021016	1	0.803378998285663	TRUE	0.650490397165848	LAMN
181831	GCA-(LGMA+LAMN+MHNA)/3	GCA	CD8..T.cells	Epithelial	ST6GAL1	EGFR	0.313	0.991	0.652	0.242	1	0.333	0.707	0.00314539951124455	up	-0.700388507164463	ST6GAL1_EGFR	ST6GAL1_EGFR_CD8..T.cells_Epithelial	0.224285258897274	0.206153983012413	0.0462372994526433	0.23937969924812	0.189471566523605	0.0453556466104908	0.299850372260767	0.635265500900704	0.467557936580735	0.192865790448125	0.616184634019569	0.608872258684168	0.653393628941892	0.691171762445974	0.797802945413799	0.473257764595237	0.47755576649368	0.816946640316206	0.614714337046353	0.798284225655767	0.779846388789077	0.00314539951124455	-0.700388507164463	0.382849273211532	0.0890536378124107	0.00593494838962273	-0.355567350512668	0.425724441825244	0.119104176987483	0.216934056652007	0.320357725115441	6.47252880547165	0.694751803801458	0.266134288798608	0.280358145161006	6.35903701528154	0.705484454298764	0.5	0.425724441825244	TRUE	0.650489966641289	GCA
181832	GCA-(LGMA+LAMN+MHNA)/3	GCA	CD8..T.cells	Epithelial	ST6GAL1	EGFR	0.313	0.991	0.652	0.242	1	0.333	0.707	0.00593494838962273	down	-0.355567350512668	ST6GAL1_EGFR	ST6GAL1_EGFR_CD8..T.cells_Epithelial	0.224285258897274	0.206153983012413	0.0462372994526433	0.23937969924812	0.189471566523605	0.0453556466104908	0.299850372260767	0.635265500900704	0.467557936580735	0.192865790448125	0.616184634019569	0.608872258684168	0.653393628941892	0.691171762445974	0.797802945413799	0.473257764595237	0.47755576649368	0.816946640316206	0.614714337046353	0.798284225655767	0.779846388789077	0.00314539951124455	-0.700388507164463	0.382849273211532	0.0890536378124107	0.00593494838962273	-0.355567350512668	0.425724441825244	0.119104176987483	0.216934056652007	0.320357725115441	6.47252880547165	0.694751803801458	0.266134288798608	0.280358145161006	6.35903701528154	0.705484454298764	0.5	0.425724441825244	TRUE	0.650489966641289	GCA
181833	MHNA-(LGMA+LAMN+GCA)/3	MHNA	C1Qhi.monocytes	NK.cells	SIGLEC1	PTPRC	-0.99	0.24	-0.375	0.0996	0.331	0.342	1	0.0036091243209284	up	-0.0235728540138103	SIGLEC1_PTPRC	SIGLEC1_PTPRC_C1Qhi.monocytes_NK.cells	0.177889381614409	2.18516909779735	0.388718379530086	0.205560907025507	0.97166249213494	0.199735823205923	0.176248705813806	0.220650162690461	0.198449434252133	-0.991723254960538	-1.0017406615763	0.183468064671042	0.801484712662078	0.118176724827917	0.0756963342404354	0.111833734546528	0.465973893943865	0.591156126482213	0.606674452030183	0.666232482932088	0.775197628458498	0.0036091243209284	-0.0235728540138103	0.506629775414302	0.0935935582259783	0.0150310886198887	-2.00654365555772	0.125350392590214	0.260605877891601	0.66408620668917	0.622184054807007	6.06626360446651	0.933270175137858	1.001	0.989042201390445	11.1242466859113	0.991701526839756	0.666666666666667	0.506629775414302	TRUE	0.65048979775479	LAMN
181834	MHNA-(LGMA+LAMN+GCA)/3	MHNA	C1Qhi.monocytes	NK.cells	SIGLEC1	PTPRC	-0.99	0.24	-0.375	0.0996	0.331	0.342	1	0.0150310886198887	down	-2.00654365555772	SIGLEC1_PTPRC	SIGLEC1_PTPRC_C1Qhi.monocytes_NK.cells	0.177889381614409	2.18516909779735	0.388718379530086	0.205560907025507	0.97166249213494	0.199735823205923	0.176248705813806	0.220650162690461	0.198449434252133	-0.991723254960538	-1.0017406615763	0.183468064671042	0.801484712662078	0.118176724827917	0.0756963342404354	0.111833734546528	0.465973893943865	0.591156126482213	0.606674452030183	0.666232482932088	0.775197628458498	0.0036091243209284	-0.0235728540138103	0.506629775414302	0.0935935582259783	0.0150310886198887	-2.00654365555772	0.125350392590214	0.260605877891601	0.66408620668917	0.622184054807007	6.06626360446651	0.933270175137858	1.001	0.989042201390445	11.1242466859113	0.991701526839756	0.666666666666667	0.506629775414302	TRUE	0.65048979775479	LAMN
181835	LGMA-(LAMN+MHNA+GCA)/3	LGMA	Tregs	B.cells	FN1	SDC2	1.42	2.96	2.19	0.00157	0.555	0.0158	0.206	0.110020057456072	up	0.96529856389712	FN1_SDC2	FN1_SDC2_Tregs_B.cells	0.248647975182472	0.0336269692917583	0.00836127782591886	0.241416184568849	0.0348664372440537	0.00841732224896866	0.204322685818432	0.35586775780378	0.280095221811106	3.98182249357889	2.80410034759077	0.849707859772691	0.974927965423403	0.942452377141028	0.980570673923483	5.33197502261491	1.80134291304558	0.965437477542221	0.959261588214157	0.97597017606899	0.971748113546533	0.110020057456072	0.96529856389712	0.687481090175095	1.001	0.000664456368836972	-0.379998052241426	0.42127958772195	0.0371151611342214	0.138508998763802	0.271669663632548	6.28542998430905	0.472733411662035	0.0824704495284986	0.0981039599823699	3.12249966487626	0.408745560118762	0.25	0.687481090175095	TRUE	0.650489477154246	LGMA
181836	LGMA-(LAMN+MHNA+GCA)/3	LGMA	Tregs	B.cells	FN1	SDC2	1.42	2.96	2.19	0.00157	0.555	0.0158	0.206	0.000664456368836972	down	-0.379998052241426	FN1_SDC2	FN1_SDC2_Tregs_B.cells	0.248647975182472	0.0336269692917583	0.00836127782591886	0.241416184568849	0.0348664372440537	0.00841732224896866	0.204322685818432	0.35586775780378	0.280095221811106	3.98182249357889	2.80410034759077	0.849707859772691	0.974927965423403	0.942452377141028	0.980570673923483	5.33197502261491	1.80134291304558	0.965437477542221	0.959261588214157	0.97597017606899	0.971748113546533	0.110020057456072	0.96529856389712	0.687481090175095	1.001	0.000664456368836972	-0.379998052241426	0.42127958772195	0.0371151611342214	0.138508998763802	0.271669663632548	6.28542998430905	0.472733411662035	0.0824704495284986	0.0981039599823699	3.12249966487626	0.408745560118762	0.25	0.687481090175095	TRUE	0.650489477154246	LGMA
181837	LAMN-(LGMA+MHNA+GCA)/3	LAMN	NK.cells	NK.cells	ZDHHC5	S1PR1	-0.0201	0.997	0.48845	0.96	1	0.107	1	0.0121267014626391	up	0.662070594439678	ZDHHC5_S1PR1	ZDHHC5_S1PR1_NK.cells_NK.cells	0.0742030955789697	0.0376295761837274	0.00279223103815725	0.0861557944655512	0.0420337886993776	0.00362145445979198	0.439766549598653	0.439766549598653	0.439766549598653	-0.000356348215904675	-0.0177287669604316	0.465443412838162	0.0507843765007203	0.444333279974388	0.43801024491756	0.967704373647846	0.97061622231479	0.81804707150557	0.843087495508444	0.866286381602587	0.90298239310097	0.0121267014626391	0.662070594439678	0.632024762936437	0.176981639976774	0.00487312498265401	0.461165746213134	0.574318595877079	0.102586201852717	0.547494031143072	0.620511465990558	5.02645409839069	0.82260499156571	0.112623443218182	0.113290350148246	4.05000020149049	0.560819371372236	0.5	0.632024762936437	TRUE	0.650489215828275	MHNA
181838	LAMN-(LGMA+MHNA+GCA)/3	LAMN	NK.cells	NK.cells	ZDHHC5	S1PR1	-0.0201	0.997	0.48845	0.96	1	0.107	1	0.00487312498265401	down	0.461165746213134	ZDHHC5_S1PR1	ZDHHC5_S1PR1_NK.cells_NK.cells	0.0742030955789697	0.0376295761837274	0.00279223103815725	0.0861557944655512	0.0420337886993776	0.00362145445979198	0.439766549598653	0.439766549598653	0.439766549598653	-0.000356348215904675	-0.0177287669604316	0.465443412838162	0.0507843765007203	0.444333279974388	0.43801024491756	0.967704373647846	0.97061622231479	0.81804707150557	0.843087495508444	0.866286381602587	0.90298239310097	0.0121267014626391	0.662070594439678	0.632024762936437	0.176981639976774	0.00487312498265401	0.461165746213134	0.574318595877079	0.102586201852717	0.547494031143072	0.620511465990558	5.02645409839069	0.82260499156571	0.112623443218182	0.113290350148246	4.05000020149049	0.560819371372236	0.5	0.632024762936437	TRUE	0.650489215828275	MHNA
181839	LAMN-(LGMA+MHNA+GCA)/3	LAMN	CD8..T.cells	Endothelial	COL5A2	ITGA10	2.22	0.34	1.28	0.00287	0.99	0.644	1	0.00800504773926834	up	-0.38426942519071	COL5A2_ITGA10	COL5A2_ITGA10_CD8..T.cells_Endothelial	0.0568481010585135	0.0827376157941258	0.00470347634400492	0.0711645053876859	0.102554609403924	0.0072982480534576	0.523461688274655	0.060706862958961	0.292084275616808	5.64350218925054	2.54211810326601	0.918600928445654	0.968724987994237	0.962461981751241	0.976248599327677	0.0649788050976639	0.191114132640188	0.634477182896155	0.333408192597916	0.628727991376213	0.63153521379806	0.00800504773926834	-0.38426942519071	0.440663211970836	0.136630165383157	-0.000420517090391564	-0.392637418524599	0.4189800164812	0.0202370583312512	0.0329681041384621	0.0747395368326351	4.3636752797527	0.402715444819029	0.714844130346871	0.72100659685675	4.90543901624453	0.903873462564508	0.5	0.440663211970836	TRUE	0.650487833016027	LGMA
181840	LAMN-(LGMA+MHNA+GCA)/3	LAMN	CD8..T.cells	Endothelial	COL5A2	ITGA10	2.22	0.34	1.28	0.00287	0.99	0.644	1	-0.000420517090391564	down	-0.392637418524599	COL5A2_ITGA10	COL5A2_ITGA10_CD8..T.cells_Endothelial	0.0568481010585135	0.0827376157941258	0.00470347634400492	0.0711645053876859	0.102554609403924	0.0072982480534576	0.523461688274655	0.060706862958961	0.292084275616808	5.64350218925054	2.54211810326601	0.918600928445654	0.968724987994237	0.962461981751241	0.976248599327677	0.0649788050976639	0.191114132640188	0.634477182896155	0.333408192597916	0.628727991376213	0.63153521379806	0.00800504773926834	-0.38426942519071	0.440663211970836	0.136630165383157	-0.000420517090391564	-0.392637418524599	0.4189800164812	0.0202370583312512	0.0329681041384621	0.0747395368326351	4.3636752797527	0.402715444819029	0.714844130346871	0.72100659685675	4.90543901624453	0.903873462564508	0.5	0.440663211970836	TRUE	0.650487833016027	LGMA
181841	LGMA-(LAMN+MHNA+GCA)/3	LGMA	CD4..T.cells	C1Qhi.monocytes	ADAM10	TSPAN14	-0.0133	0.174	0.08035	0.945	1	0.641	0.995	0.0386658094991045	up	-0.650481228082921	ADAM10_TSPAN14	ADAM10_TSPAN14_CD4..T.cells_C1Qhi.monocytes	0.299660446774713	0.202792133409108	0.0607687812997705	0.333884101347372	0.268351232809281	0.0895982102119864	0.225262262027145	0.475378729342036	0.350320495684591	-0.000326756946826803	-0.0245681914907371	0.468825036017288	0.0632103409636626	0.444653433648151	0.431647190651513	0.0336067028637258	0.193141970481183	0.561961013295005	0.336125583902264	0.587787459575997	0.633174631692418	0.0386658094991045	-0.650481228082921	0.391976644955271	0.436802628236531	0.00774021174995934	-0.520989136534837	0.395628060946044	0.147187279226557	0.525057762713852	0.523941818300815	6.94643123879375	0.772735937054573	0.553300370264941	0.672626985066207	6.4524330301449	0.861503155750112	1	0.395628060946044	TRUE	0.650485652650698	LAMN
181842	LGMA-(LAMN+MHNA+GCA)/3	LGMA	CD4..T.cells	C1Qhi.monocytes	ADAM10	TSPAN14	-0.0133	0.174	0.08035	0.945	1	0.641	0.995	0.00774021174995934	down	-0.520989136534837	ADAM10_TSPAN14	ADAM10_TSPAN14_CD4..T.cells_C1Qhi.monocytes	0.299660446774713	0.202792133409108	0.0607687812997705	0.333884101347372	0.268351232809281	0.0895982102119864	0.225262262027145	0.475378729342036	0.350320495684591	-0.000326756946826803	-0.0245681914907371	0.468825036017288	0.0632103409636626	0.444653433648151	0.431647190651513	0.0336067028637258	0.193141970481183	0.561961013295005	0.336125583902264	0.587787459575997	0.633174631692418	0.0386658094991045	-0.650481228082921	0.391976644955271	0.436802628236531	0.00774021174995934	-0.520989136534837	0.395628060946044	0.147187279226557	0.525057762713852	0.523941818300815	6.94643123879375	0.772735937054573	0.553300370264941	0.672626985066207	6.4524330301449	0.861503155750112	1	0.395628060946044	TRUE	0.650485652650698	LAMN
181843	LAMN-(LGMA+MHNA+GCA)/3	LAMN	iCAFs	Endothelial	LGALS3	MCAM	-0.0773	0.333	0.12785	0.885	1	0.39	0.964	0.00813854966990813	up	-0.32999160530463	LGALS3_MCAM	LGALS3_MCAM_iCAFs_Endothelial	0.351564639543697	0.374535054830397	0.131673281547927	0.412123936907572	0.360792299148464	0.148691142730999	0.900388818556685	0.060706862958961	0.480547840757823	-0.00410128517505809	-0.0530567293021746	0.439631022890988	0.114414919161197	0.416920121658396	0.403813830638707	0.136175485860176	0.408935392973501	0.63196191160618	0.561174991016888	0.683390226374416	0.751886453467481	0.00813854966990813	-0.32999160530463	0.450589896988676	0.137937164981853	-0.000841593906346402	-0.659408790187485	0.370444373127931	0.0136866881565867	0.211664898746904	0.466167006657155	7.37646372768144	0.512431463349691	0.98687159239596	0.93884576943275	7.74993161589606	1.001	1	0.450589896988676	TRUE	0.650485085389099	LGMA
181844	LAMN-(LGMA+MHNA+GCA)/3	LAMN	iCAFs	Endothelial	LGALS3	MCAM	-0.0773	0.333	0.12785	0.885	1	0.39	0.964	-0.000841593906346402	down	-0.659408790187485	LGALS3_MCAM	LGALS3_MCAM_iCAFs_Endothelial	0.351564639543697	0.374535054830397	0.131673281547927	0.412123936907572	0.360792299148464	0.148691142730999	0.900388818556685	0.060706862958961	0.480547840757823	-0.00410128517505809	-0.0530567293021746	0.439631022890988	0.114414919161197	0.416920121658396	0.403813830638707	0.136175485860176	0.408935392973501	0.63196191160618	0.561174991016888	0.683390226374416	0.751886453467481	0.00813854966990813	-0.32999160530463	0.450589896988676	0.137937164981853	-0.000841593906346402	-0.659408790187485	0.370444373127931	0.0136866881565867	0.211664898746904	0.466167006657155	7.37646372768144	0.512431463349691	0.98687159239596	0.93884576943275	7.74993161589606	1.001	1	0.450589896988676	TRUE	0.650485085389099	LGMA
181845	GCA-(LGMA+LAMN+MHNA)/3	GCA	Tregs	Endothelial	DUSP18	CD151	0.509	0.162	0.3355	0.605	1	0.681	1	0.00126002413377842	up	-0.337527918484036	DUSP18_CD151	DUSP18_CD151_Tregs_Endothelial	0.0390712397072013	0.375107571798185	0.0146559178537131	0.0379284082254379	0.386606256206554	0.0146633599079104	0.298931809158155	0.391834343333059	0.345383076245607	0.111086514301893	0.218244625347531	0.675384184408516	0.343524891948135	0.647110613094285	0.632703697774932	0.0270301678701288	0.166852888087215	0.555672835070068	0.301136363636364	0.577120014372979	0.614085519223859	0.00126002413377842	-0.337527918484036	0.449211606422018	0.0705955911764507	0.0176610801959865	0.527640028988262	0.586412742489689	0.301518646600143	0.426979776233437	0.357640256448148	4.23040190618502	0.91016314127893	0.49470728630227	0.632906066063083	7.4540052294819	0.842164636875176	0	0.586412742489689	TRUE	0.650484297978633	LAMN
181846	GCA-(LGMA+LAMN+MHNA)/3	GCA	Tregs	Endothelial	DUSP18	CD151	0.509	0.162	0.3355	0.605	1	0.681	1	0.0176610801959865	down	0.527640028988262	DUSP18_CD151	DUSP18_CD151_Tregs_Endothelial	0.0390712397072013	0.375107571798185	0.0146559178537131	0.0379284082254379	0.386606256206554	0.0146633599079104	0.298931809158155	0.391834343333059	0.345383076245607	0.111086514301893	0.218244625347531	0.675384184408516	0.343524891948135	0.647110613094285	0.632703697774932	0.0270301678701288	0.166852888087215	0.555672835070068	0.301136363636364	0.577120014372979	0.614085519223859	0.00126002413377842	-0.337527918484036	0.449211606422018	0.0705955911764507	0.0176610801959865	0.527640028988262	0.586412742489689	0.301518646600143	0.426979776233437	0.357640256448148	4.23040190618502	0.91016314127893	0.49470728630227	0.632906066063083	7.4540052294819	0.842164636875176	0	0.586412742489689	TRUE	0.650484297978633	LAMN
181847	LGMA-(LAMN+MHNA+GCA)/3	LGMA	B.cells	CD4..T.cells	TIMP1	MMP2	3.3	1.98	2.64	2.37e-05	0.0114	0.0158	0.772	0.0212674264648294	up	0.684414480655236	TIMP1_MMP2	TIMP1_MMP2_B.cells_CD4..T.cells	0.518274511881415	0.0333070814254789	0.0172622113679846	0.344167602911841	0.0407406633200838	0.0140216164359116	0.35586775780378	0.225262262027145	0.290565009915463	15.2633304581667	4.6252516539899	0.964442932607652	0.995437810148871	0.992356331038899	0.9962782135425	3.56665896783024	1.80134291304558	0.922093963348904	0.959261588214157	0.958318361480417	0.971748113546533	0.0212674264648294	0.684414480655236	0.636111159939888	0.266470412554078	0.00351238602267834	-0.742085016818017	0.355402489793447	0.0814182259366917	0.161253404971628	0.330920418520084	8.24378659901313	0.42514612288542	0.0326177570137042	0.0549788356484966	3.2349330584358	0.33911921973254	0.5	0.636111159939888	TRUE	0.650483293469208	LGMA
181848	LGMA-(LAMN+MHNA+GCA)/3	LGMA	B.cells	CD4..T.cells	TIMP1	MMP2	3.3	1.98	2.64	2.37e-05	0.0114	0.0158	0.772	0.00351238602267834	down	-0.742085016818017	TIMP1_MMP2	TIMP1_MMP2_B.cells_CD4..T.cells	0.518274511881415	0.0333070814254789	0.0172622113679846	0.344167602911841	0.0407406633200838	0.0140216164359116	0.35586775780378	0.225262262027145	0.290565009915463	15.2633304581667	4.6252516539899	0.964442932607652	0.995437810148871	0.992356331038899	0.9962782135425	3.56665896783024	1.80134291304558	0.922093963348904	0.959261588214157	0.958318361480417	0.971748113546533	0.0212674264648294	0.684414480655236	0.636111159939888	0.266470412554078	0.00351238602267834	-0.742085016818017	0.355402489793447	0.0814182259366917	0.161253404971628	0.330920418520084	8.24378659901313	0.42514612288542	0.0326177570137042	0.0549788356484966	3.2349330584358	0.33911921973254	0.5	0.636111159939888	TRUE	0.650483293469208	LGMA
181849	LGMA-(LAMN+MHNA+GCA)/3	LGMA	SPP1..macrophages	Tregs	ENG	BMPR2	0.705	0.0296	0.3673	0.292	0.821	0.944	1	0.0173014747020993	up	0.618364390099133	ENG_BMPR2	ENG_BMPR2_SPP1..macrophages_Tregs	0.292746107425623	0.159176913147587	0.0465984217159824	0.332621446368603	0.132306307762174	0.0440079154515439	0.434443253362701	0.204322685818432	0.319382969590566	0.376905089728865	0.534617148551582	0.730330558668161	0.608952297102609	0.751400672322715	0.774111573555307	0.000740828968777159	0.0250280057019311	0.487535932447	0.0622080488681279	0.4900287459576	0.494879626302551	0.0173014747020993	0.618364390099133	0.624031484563714	0.22764327846324	0.00178537986636147	-0.275555634730863	0.440281551447097	0.0545525112044578	0.294769211474174	0.476290057097612	7.06951152868595	0.750923517002416	0.1417199874645	0.1411642465303	6.20785215530293	0.58427094680261	0.75	0.624031484563714	TRUE	0.650482689791864	LGMA
181850	LGMA-(LAMN+MHNA+GCA)/3	LGMA	SPP1..macrophages	Tregs	ENG	BMPR2	0.705	0.0296	0.3673	0.292	0.821	0.944	1	0.00178537986636147	down	-0.275555634730863	ENG_BMPR2	ENG_BMPR2_SPP1..macrophages_Tregs	0.292746107425623	0.159176913147587	0.0465984217159824	0.332621446368603	0.132306307762174	0.0440079154515439	0.434443253362701	0.204322685818432	0.319382969590566	0.376905089728865	0.534617148551582	0.730330558668161	0.608952297102609	0.751400672322715	0.774111573555307	0.000740828968777159	0.0250280057019311	0.487535932447	0.0622080488681279	0.4900287459576	0.494879626302551	0.0173014747020993	0.618364390099133	0.624031484563714	0.22764327846324	0.00178537986636147	-0.275555634730863	0.440281551447097	0.0545525112044578	0.294769211474174	0.476290057097612	7.06951152868595	0.750923517002416	0.1417199874645	0.1411642465303	6.20785215530293	0.58427094680261	0.75	0.624031484563714	TRUE	0.650482689791864	LGMA
181851	LAMN-(LGMA+MHNA+GCA)/3	LAMN	Endothelial	Macrophages	FGF12	SCN11A	0.0911	3.37	1.73055	0.918	1	0.333	1	0.010971369933352	up	-0.274965252826425	FGF12_SCN11A	FGF12_SCN11A_Endothelial_Macrophages	0.0421108057205099	0.00805985093674355	0.000339406816933478	0.0501048994199679	0.00775193798449612	0.000388410073023007	0.060706862958961	0.202118009648158	0.131412436303559	0.00338503174256681	0.0371573187987575	0.517728509684649	0.0870017608452057	0.509124379702257	0.505422602849368	1.6093629330837	0.47755576649368	0.976104922745239	0.614714337046353	0.908507006827165	0.779846388789077	0.010971369933352	-0.274965252826425	0.46065347857464	0.165670808456191	0.0104528494187489	0.0158703693951065	0.493302790240293	0.189385710028352	1.001	1.001	3.96192005922453	1.001	0.245186046511628	0.163790697674419	1.66102680815574	0.6937952524579	0	0.493302790240293	TRUE	0.650481682678611	LAMN
181852	LAMN-(LGMA+MHNA+GCA)/3	LAMN	Endothelial	Macrophages	FGF12	SCN11A	0.0911	3.37	1.73055	0.918	1	0.333	1	0.0104528494187489	down	0.0158703693951065	FGF12_SCN11A	FGF12_SCN11A_Endothelial_Macrophages	0.0421108057205099	0.00805985093674355	0.000339406816933478	0.0501048994199679	0.00775193798449612	0.000388410073023007	0.060706862958961	0.202118009648158	0.131412436303559	0.00338503174256681	0.0371573187987575	0.517728509684649	0.0870017608452057	0.509124379702257	0.505422602849368	1.6093629330837	0.47755576649368	0.976104922745239	0.614714337046353	0.908507006827165	0.779846388789077	0.010971369933352	-0.274965252826425	0.46065347857464	0.165670808456191	0.0104528494187489	0.0158703693951065	0.493302790240293	0.189385710028352	1.001	1.001	3.96192005922453	1.001	0.245186046511628	0.163790697674419	1.66102680815574	0.6937952524579	0	0.493302790240293	TRUE	0.650481682678611	LAMN
181853	LGMA-(LAMN+MHNA+GCA)/3	LGMA	CD8..T.cells	Macrophages	MDK	LRP1	2.67	0.973	1.8215	0.00125	0.33	0.0265	0.681	0.0438984321559065	up	-0.530481530682914	MDK_LRP1	MDK_LRP1_CD8..T.cells_Macrophages	0.0182069143529488	0.403946534752686	0.00735461996141259	0.023292031936604	0.435477585996649	0.0101431578407092	0.272401410357726	1.001	0.636700705178863	7.75125026526849	2.90308998699194	0.942212261885705	0.976848887465984	0.976148551304626	0.982251480710741	1.53418176465949	1.57675412606319	0.813869924541861	0.942553000359324	0.904060366510959	0.960833632770392	0.0438984321559065	-0.530481530682914	0.413922979587468	0.488030619320957	0.000170397803826166	-0.321810045086454	0.431866152333838	0.0294294696732805	0.0351826942188365	0.0505413565999194	2.47124429316181	0.304818560639097	0.459505625485281	0.583179818718628	7.63382650971872	0.866374301347937	0.25	0.431866152333838	TRUE	0.650480484413677	LGMA
181854	LGMA-(LAMN+MHNA+GCA)/3	LGMA	CD8..T.cells	Macrophages	MDK	LRP1	2.67	0.973	1.8215	0.00125	0.33	0.0265	0.681	0.000170397803826166	down	-0.321810045086454	MDK_LRP1	MDK_LRP1_CD8..T.cells_Macrophages	0.0182069143529488	0.403946534752686	0.00735461996141259	0.023292031936604	0.435477585996649	0.0101431578407092	0.272401410357726	1.001	0.636700705178863	7.75125026526849	2.90308998699194	0.942212261885705	0.976848887465984	0.976148551304626	0.982251480710741	1.53418176465949	1.57675412606319	0.813869924541861	0.942553000359324	0.904060366510959	0.960833632770392	0.0438984321559065	-0.530481530682914	0.413922979587468	0.488030619320957	0.000170397803826166	-0.321810045086454	0.431866152333838	0.0294294696732805	0.0351826942188365	0.0505413565999194	2.47124429316181	0.304818560639097	0.459505625485281	0.583179818718628	7.63382650971872	0.866374301347937	0.25	0.431866152333838	TRUE	0.650480484413677	LGMA
181855	LAMN-(LGMA+MHNA+GCA)/3	LAMN	Macrophages	Tregs	COL11A1	ITGA2	4.99	0.95	2.97	0.00795	0.628	0.274	1	0.00299586827442381	up	-0.778130465516075	COL11A1_ITGA2	COL11A1_ITGA2_Macrophages_Tregs	0.0611220463803588	0.0669929312293041	0.00409474504975371	0.0435077519379845	0.0654166666666667	0.00284613210594315	0.202118009648158	0.223854363600918	0.212986186624538	10.4771680280042	2.09963287134353	0.991095725948455	0.949935969265247	0.985112854170002	0.963662558027853	0.534136965320631	0.562249437179612	0.809378368666906	0.672835070068272	0.809647862019404	0.810186848724398	0.00299586827442381	-0.778130465516075	0.368631312084018	0.0875897094214081	0.0041681093057824	-0.50739255721038	0.398101784872276	0.0916188118481672	0.121761397555756	0.158036516097533	4.96130480584408	0.65829612403691	0.0812997965256076	0.0936601950597028	4.26480368294075	0.48408193469928	0.5	0.398101784872276	TRUE	0.650480289871322	LAMN
181856	LAMN-(LGMA+MHNA+GCA)/3	LAMN	Macrophages	Tregs	COL11A1	ITGA2	4.99	0.95	2.97	0.00795	0.628	0.274	1	0.0041681093057824	down	-0.50739255721038	COL11A1_ITGA2	COL11A1_ITGA2_Macrophages_Tregs	0.0611220463803588	0.0669929312293041	0.00409474504975371	0.0435077519379845	0.0654166666666667	0.00284613210594315	0.202118009648158	0.223854363600918	0.212986186624538	10.4771680280042	2.09963287134353	0.991095725948455	0.949935969265247	0.985112854170002	0.963662558027853	0.534136965320631	0.562249437179612	0.809378368666906	0.672835070068272	0.809647862019404	0.810186848724398	0.00299586827442381	-0.778130465516075	0.368631312084018	0.0875897094214081	0.0041681093057824	-0.50739255721038	0.398101784872276	0.0916188118481672	0.121761397555756	0.158036516097533	4.96130480584408	0.65829612403691	0.0812997965256076	0.0936601950597028	4.26480368294075	0.48408193469928	0.5	0.398101784872276	TRUE	0.650480289871322	LAMN
181857	LGMA-(LAMN+MHNA+GCA)/3	LGMA	Fibroblasts	Endothelial	CSF1	SIRPA	-0.253	0.0363	-0.10835	0.585	1	0.941	1	0.0286944921284612	up	3.11663233343277	CSF1_SIRPA	CSF1_SIRPA_Fibroblasts_Endothelial	0.0677636888634464	0.0694892038274877	0.00470884478753449	0.077372468335218	0.0852981712074293	0.00659973005079882	0.231631743788032	0.623093931583111	0.427362837685571	-0.0589095658812084	-0.23284413391782	0.363134304466144	0.360092844565391	0.312429966383864	0.280954858331999	0.000958696669590575	0.0264103765727431	0.490522817103845	0.0647233201581028	0.492319439453827	0.49595759971254	0.0286944921284612	3.11663233343277	1.001	0.339182258707439	0.00141232261018426	-0.634515304625216	0.37497342483816	0.0487491446173802	0.467664634568952	0.468688828702226	4.94064472918897	0.793079003745392	0.286973196831499	0.282008829282831	4.8569206320352	0.718266318580624	0.5	1.001	TRUE	0.650478202206051	GCA
181858	LGMA-(LAMN+MHNA+GCA)/3	LGMA	Fibroblasts	Endothelial	CSF1	SIRPA	-0.253	0.0363	-0.10835	0.585	1	0.941	1	0.00141232261018426	down	-0.634515304625216	CSF1_SIRPA	CSF1_SIRPA_Fibroblasts_Endothelial	0.0677636888634464	0.0694892038274877	0.00470884478753449	0.077372468335218	0.0852981712074293	0.00659973005079882	0.231631743788032	0.623093931583111	0.427362837685571	-0.0589095658812084	-0.23284413391782	0.363134304466144	0.360092844565391	0.312429966383864	0.280954858331999	0.000958696669590575	0.0264103765727431	0.490522817103845	0.0647233201581028	0.492319439453827	0.49595759971254	0.0286944921284612	3.11663233343277	1.001	0.339182258707439	0.00141232261018426	-0.634515304625216	0.37497342483816	0.0487491446173802	0.467664634568952	0.468688828702226	4.94064472918897	0.793079003745392	0.286973196831499	0.282008829282831	4.8569206320352	0.718266318580624	0.5	1.001	TRUE	0.650478202206051	GCA
181859	GCA-(LGMA+LAMN+MHNA)/3	GCA	Fibroblasts	CD4..T.cells	CD99	CD81	0.128	-0.224	-0.048	0.833	1	0.409	1	-0.000144064754417222	up	-0.328512048946768	CD99_CD81	CD99_CD81_Fibroblasts_CD4..T.cells	1.12267210571	0.360531215306162	0.404758338661953	0.74422969481109	0.419768719010858	0.312404345640693	0.570070300444639	0.3059809126524	0.438025606548519	0.0101574398199312	0.0793549985932124	0.533155914839123	0.154974387706099	0.534376500720346	0.536917720505843	-0.0869739790063555	-0.388276691992658	0.366578332734459	0.543949874236435	0.283282429033417	0.198953467481135	-0.000144064754417222	-0.328512048946768	0.45086048799549	0.0568493958621894	0.0202404520746207	2.00953586002093	0.856024759301551	0.341643963366541	1.001	0.888123580607271	9.56474648713494	1.00057540518663	0.222246276906588	0.421704414948139	7.0981659399589	0.403226363312205	1	0.856024759301551	TRUE	0.650478044651031	LGMA
181860	GCA-(LGMA+LAMN+MHNA)/3	GCA	Fibroblasts	CD4..T.cells	CD99	CD81	0.128	-0.224	-0.048	0.833	1	0.409	1	0.0202404520746207	down	2.00953586002093	CD99_CD81	CD99_CD81_Fibroblasts_CD4..T.cells	1.12267210571	0.360531215306162	0.404758338661953	0.74422969481109	0.419768719010858	0.312404345640693	0.570070300444639	0.3059809126524	0.438025606548519	0.0101574398199312	0.0793549985932124	0.533155914839123	0.154974387706099	0.534376500720346	0.536917720505843	-0.0869739790063555	-0.388276691992658	0.366578332734459	0.543949874236435	0.283282429033417	0.198953467481135	-0.000144064754417222	-0.328512048946768	0.45086048799549	0.0568493958621894	0.0202404520746207	2.00953586002093	0.856024759301551	0.341643963366541	1.001	0.888123580607271	9.56474648713494	1.00057540518663	0.222246276906588	0.421704414948139	7.0981659399589	0.403226363312205	1	0.856024759301551	TRUE	0.650478044651031	LGMA
181861	GCA-(LGMA+LAMN+MHNA)/3	GCA	NK.cells	Macrophages	EFNB2	EPHB2	0.559	0.885	0.722	0.327	1	0.506	1	0.00455090765207161	up	0.404365790071111	EFNB2_EPHB2	EFNB2_EPHB2_NK.cells_Macrophages	0.0377396027411927	0.066818213380249	0.00252169282884684	0.0449341217556949	0.0879237288135593	0.00395077553572318	0.397778729953697	0.0811229763135111	0.239450853133604	0.2713678062629	0.485452247339714	0.68987113814631	0.579258043861053	0.720705938850648	0.75754362093805	0.261826792596778	0.295849483160201	0.796060905497664	0.455017067912325	0.73998383039885	0.694911067193676	0.00455090765207161	0.404365790071111	0.584894011813417	0.102813727776815	0.0160120050561789	0.692100232054177	0.616334175633199	0.275865245124972	0.103372408881869	0.0952724790176183	4.05140676994639	0.530491562787972	0.261435350703243	0.312190725576081	4.45421926129217	0.711610054724311	0.5	0.616334175633199	TRUE	0.650478028915151	GCA
181862	GCA-(LGMA+LAMN+MHNA)/3	GCA	NK.cells	Macrophages	EFNB2	EPHB2	0.559	0.885	0.722	0.327	1	0.506	1	0.0160120050561789	down	0.692100232054177	EFNB2_EPHB2	EFNB2_EPHB2_NK.cells_Macrophages	0.0377396027411927	0.066818213380249	0.00252169282884684	0.0449341217556949	0.0879237288135593	0.00395077553572318	0.397778729953697	0.0811229763135111	0.239450853133604	0.2713678062629	0.485452247339714	0.68987113814631	0.579258043861053	0.720705938850648	0.75754362093805	0.261826792596778	0.295849483160201	0.796060905497664	0.455017067912325	0.73998383039885	0.694911067193676	0.00455090765207161	0.404365790071111	0.584894011813417	0.102813727776815	0.0160120050561789	0.692100232054177	0.616334175633199	0.275865245124972	0.103372408881869	0.0952724790176183	4.05140676994639	0.530491562787972	0.261435350703243	0.312190725576081	4.45421926129217	0.711610054724311	0.5	0.616334175633199	TRUE	0.650478028915151	GCA
181863	LGMA-(LAMN+MHNA+GCA)/3	LGMA	Fibroblasts	Epithelial	TGFB1	TGFBR3	0.334	1.17	0.752	0.481	1	0.222	1	0.0235829980291104	up	3.6558652962038	TGFB1_TGFBR3	TGFB1_TGFBR3_Fibroblasts_Epithelial	0.353121096435838	0.0467467100946006	0.0165072495233736	0.342101746367372	0.0496788194852647	0.0169952109033785	0.231631743788032	0.261235324397914	0.246433534092973	0.10616354449114	0.317854923626168	0.616375860412998	0.446294221226189	0.644549383704178	0.686569553385625	0.764767019892753	0.653647025549361	0.844816744520302	0.722242184692778	0.844053180021559	0.83700143729788	0.0235829980291104	3.6558652962038	1.001	0.289140130443278	0.00124872004397288	0.110468147540328	0.510513647587723	0.0462041045448712	0.245878879671258	0.395610320431588	7.6417350850972	0.600205694758914	0.0609553558673493	0.0819869834918658	3.21965622187	0.359036831822448	0.25	1.001	TRUE	0.650477149889048	LAMN
181864	LGMA-(LAMN+MHNA+GCA)/3	LGMA	Fibroblasts	Epithelial	TGFB1	TGFBR3	0.334	1.17	0.752	0.481	1	0.222	1	0.00124872004397288	down	0.110468147540328	TGFB1_TGFBR3	TGFB1_TGFBR3_Fibroblasts_Epithelial	0.353121096435838	0.0467467100946006	0.0165072495233736	0.342101746367372	0.0496788194852647	0.0169952109033785	0.231631743788032	0.261235324397914	0.246433534092973	0.10616354449114	0.317854923626168	0.616375860412998	0.446294221226189	0.644549383704178	0.686569553385625	0.764767019892753	0.653647025549361	0.844816744520302	0.722242184692778	0.844053180021559	0.83700143729788	0.0235829980291104	3.6558652962038	1.001	0.289140130443278	0.00124872004397288	0.110468147540328	0.510513647587723	0.0462041045448712	0.245878879671258	0.395610320431588	7.6417350850972	0.600205694758914	0.0609553558673493	0.0819869834918658	3.21965622187	0.359036831822448	0.25	1.001	TRUE	0.650477149889048	LAMN
181865	LGMA-(LAMN+MHNA+GCA)/3	LGMA	CD8..T.cells	Endothelial	COL5A2	ITGB1	1.99	0.148	1.069	0.00247	0.445	0.639	1	0.0221223172939571	up	1.26013325479695	COL5A2_ITGB1	COL5A2_ITGB1_CD8..T.cells_Endothelial	0.0398179271251937	0.894004623719379	0.0355974109568445	0.050363573729942	0.748638780816409	0.0377041244347411	0.272401410357726	0.623093931583111	0.447747670970418	5.18853306301327	2.60730304674033	0.903273571314231	0.970285737153834	0.958580118456859	0.97740915639507	0.0287858729925568	0.1944991418416	0.547947358965146	0.338056952928494	0.579904779015451	0.634140316205534	0.0221223172939571	1.26013325479695	0.741402399377227	0.274839894292988	0.0019542222682569	-0.499643848073468	0.399511563518212	0.0571790633956219	0.0233913132930455	0.0531859398846439	3.62575241744129	0.334783027333474	0.72351598811135	0.848994976931223	8.86554846325978	0.845049489161806	0.25	0.741402399377227	TRUE	0.650476384965908	LAMN
181866	LGMA-(LAMN+MHNA+GCA)/3	LGMA	CD8..T.cells	Endothelial	COL5A2	ITGB1	1.99	0.148	1.069	0.00247	0.445	0.639	1	0.0019542222682569	down	-0.499643848073468	COL5A2_ITGB1	COL5A2_ITGB1_CD8..T.cells_Endothelial	0.0398179271251937	0.894004623719379	0.0355974109568445	0.050363573729942	0.748638780816409	0.0377041244347411	0.272401410357726	0.623093931583111	0.447747670970418	5.18853306301327	2.60730304674033	0.903273571314231	0.970285737153834	0.958580118456859	0.97740915639507	0.0287858729925568	0.1944991418416	0.547947358965146	0.338056952928494	0.579904779015451	0.634140316205534	0.0221223172939571	1.26013325479695	0.741402399377227	0.274839894292988	0.0019542222682569	-0.499643848073468	0.399511563518212	0.0571790633956219	0.0233913132930455	0.0531859398846439	3.62575241744129	0.334783027333474	0.72351598811135	0.848994976931223	8.86554846325978	0.845049489161806	0.25	0.741402399377227	TRUE	0.650476384965908	LAMN
181867	GCA-(LGMA+LAMN+MHNA)/3	GCA	CD4..T.cells	Endothelial	ANGPT2	TEK	-0.365	0.703	0.169	0.205	1	0.176	1	0.00259241603324206	up	0.0833839128013399	ANGPT2_TEK	ANGPT2_TEK_CD4..T.cells_Endothelial	0.0488586975988318	0.395548995088182	0.0193260087365353	0.0656687378397038	0.406094836146971	0.0266677353329929	0.3059809126524	0.391834343333059	0.348907627992729	-0.25120984071465	-0.688246138944246	0.32233472066592	0.689390907635665	0.219105170481831	0.127921402273091	0.530404594526653	0.75448733218585	0.755255120373697	0.767045454545455	0.808839381961912	0.86150287459576	0.00259241603324206	0.0833839128013399	0.526190733038042	0.0836398645405845	0.0139223707730246	-0.58540686059774	0.383908078920772	0.243358401799268	0.111471039853189	0.163030904586303	4.1171683920741	0.516921849515212	1.001	1.001	7.5163968103268	1.001	1	0.526190733038042	TRUE	0.650476298455907	MHNA
181868	GCA-(LGMA+LAMN+MHNA)/3	GCA	CD4..T.cells	Endothelial	ANGPT2	TEK	-0.365	0.703	0.169	0.205	1	0.176	1	0.0139223707730246	down	-0.58540686059774	ANGPT2_TEK	ANGPT2_TEK_CD4..T.cells_Endothelial	0.0488586975988318	0.395548995088182	0.0193260087365353	0.0656687378397038	0.406094836146971	0.0266677353329929	0.3059809126524	0.391834343333059	0.348907627992729	-0.25120984071465	-0.688246138944246	0.32233472066592	0.689390907635665	0.219105170481831	0.127921402273091	0.530404594526653	0.75448733218585	0.755255120373697	0.767045454545455	0.808839381961912	0.86150287459576	0.00259241603324206	0.0833839128013399	0.526190733038042	0.0836398645405845	0.0139223707730246	-0.58540686059774	0.383908078920772	0.243358401799268	0.111471039853189	0.163030904586303	4.1171683920741	0.516921849515212	1.001	1.001	7.5163968103268	1.001	1	0.526190733038042	TRUE	0.650476298455907	MHNA
181869	MHNA-(LGMA+LAMN+GCA)/3	MHNA	Tregs	B.cells	HLA.F	LILRB1	-0.208	0.206	-0.001	0.616	1	0.714	1	0.0100825363746746	up	0.921276824303433	HLA.F_LILRB1	HLA.F_LILRB1_Tregs_B.cells	0.295703066214318	0.0660028177845205	0.0195172355976676	0.30308047655986	0.0839990267612261	0.0254584650613569	0.591672972047092	0.714769094866929	0.653221033457011	-0.0437672118697995	-0.210419287835575	0.381022890987674	0.334400512245878	0.331238994717464	0.293500880422603	0.0301381683741081	0.146301788223826	0.576715774344233	0.269628099173554	0.582644628099174	0.597332015810277	0.0100825363746746	0.921276824303433	0.679430104638072	0.156969023403857	0.0137723631791888	-0.21550559718562	0.451206888703035	0.241024848320654	0.335811286335074	0.364744898142433	7.15341292191677	0.748330196179772	0.331414605610638	0.332725980401973	4.62575112068086	0.725557423464121	1	0.679430104638072	TRUE	0.650473364557156	LAMN
181870	MHNA-(LGMA+LAMN+GCA)/3	MHNA	Tregs	B.cells	HLA.F	LILRB1	-0.208	0.206	-0.001	0.616	1	0.714	1	0.0137723631791888	down	-0.21550559718562	HLA.F_LILRB1	HLA.F_LILRB1_Tregs_B.cells	0.295703066214318	0.0660028177845205	0.0195172355976676	0.30308047655986	0.0839990267612261	0.0254584650613569	0.591672972047092	0.714769094866929	0.653221033457011	-0.0437672118697995	-0.210419287835575	0.381022890987674	0.334400512245878	0.331238994717464	0.293500880422603	0.0301381683741081	0.146301788223826	0.576715774344233	0.269628099173554	0.582644628099174	0.597332015810277	0.0100825363746746	0.921276824303433	0.679430104638072	0.156969023403857	0.0137723631791888	-0.21550559718562	0.451206888703035	0.241024848320654	0.335811286335074	0.364744898142433	7.15341292191677	0.748330196179772	0.331414605610638	0.332725980401973	4.62575112068086	0.725557423464121	1	0.679430104638072	TRUE	0.650473364557156	LAMN
181871	GCA-(LGMA+LAMN+MHNA)/3	GCA	B.cells	CD4..T.cells	PSEN1	PSEN1	0.45	-0.0158	0.2171	0.194	0.852	0.944	1	0.000540230422624622	up	0.0268491657363172	PSEN1_PSEN1	PSEN1_PSEN1_B.cells_CD4..T.cells	0.29611211704106	0.229294957589233	0.0678970153185877	0.310560471976401	0.275919475302831	0.085689682477528	0.0711544356316257	0.3059809126524	0.188567674142013	0.320489221531398	0.712198270069774	0.656755242516408	0.699715863614535	0.735713142308308	0.822694893548903	-0.000395442490090511	-0.0250280057019311	0.466268415379087	0.0622080488681279	0.445158102766798	0.432694035213798	0.000540230422624622	0.0268491657363172	0.515851286320108	0.0635487261078067	0.0140427555812681	-0.253891602129933	0.444223045443841	0.245231136244674	0.422451984795665	0.449268358115732	6.67567809450586	0.71795080881348	0.309918501265861	0.390847289419581	6.39345333800193	0.654593308073015	1	0.515851286320108	TRUE	0.650473035733764	GCA
181872	GCA-(LGMA+LAMN+MHNA)/3	GCA	B.cells	CD4..T.cells	PSEN1	PSEN1	0.45	-0.0158	0.2171	0.194	0.852	0.944	1	0.0140427555812681	down	-0.253891602129933	PSEN1_PSEN1	PSEN1_PSEN1_B.cells_CD4..T.cells	0.29611211704106	0.229294957589233	0.0678970153185877	0.310560471976401	0.275919475302831	0.085689682477528	0.0711544356316257	0.3059809126524	0.188567674142013	0.320489221531398	0.712198270069774	0.656755242516408	0.699715863614535	0.735713142308308	0.822694893548903	-0.000395442490090511	-0.0250280057019311	0.466268415379087	0.0622080488681279	0.445158102766798	0.432694035213798	0.000540230422624622	0.0268491657363172	0.515851286320108	0.0635487261078067	0.0140427555812681	-0.253891602129933	0.444223045443841	0.245231136244674	0.422451984795665	0.449268358115732	6.67567809450586	0.71795080881348	0.309918501265861	0.390847289419581	6.39345333800193	0.654593308073015	1	0.515851286320108	TRUE	0.650473035733764	GCA
181873	LGMA-(LAMN+MHNA+GCA)/3	LGMA	iCAFs	Macrophages	APP	TNFRSF21	-0.386	3.35	1.482	0.381	1	0.00129	0.137	0.0415651770013243	up	-0.795587252464812	APP_TNFRSF21	APP_TNFRSF21_iCAFs_Macrophages	0.526854256903448	0.154902258631569	0.081610914364001	0.544495832913264	0.161246410017051	0.0877979983265079	0.262803994133876	1.001	0.631901997066938	-0.161762959389211	-0.419075024324381	0.31577157035377	0.531795261725628	0.248599327677285	0.201196574355691	9.67952447049752	2.88941028970075	0.975723140495868	0.990882141573841	0.992094861660079	0.992813510600072	0.0415651770013243	-0.795587252464812	0.365438699966815	0.465187777003395	0.000106191507583019	-0.350265220769091	0.426689096603014	0.0284306613988731	0.438401619596644	0.680435872609286	7.82375894531157	0.714261744223717	0.474341774747403	0.368307125720459	5.78725702826678	0.818889420326929	0.75	0.426689096603014	TRUE	0.650471392555702	LAMN
181874	LGMA-(LAMN+MHNA+GCA)/3	LGMA	iCAFs	Macrophages	APP	TNFRSF21	-0.386	3.35	1.482	0.381	1	0.00129	0.137	0.000106191507583019	down	-0.350265220769091	APP_TNFRSF21	APP_TNFRSF21_iCAFs_Macrophages	0.526854256903448	0.154902258631569	0.081610914364001	0.544495832913264	0.161246410017051	0.0877979983265079	0.262803994133876	1.001	0.631901997066938	-0.161762959389211	-0.419075024324381	0.31577157035377	0.531795261725628	0.248599327677285	0.201196574355691	9.67952447049752	2.88941028970075	0.975723140495868	0.990882141573841	0.992094861660079	0.992813510600072	0.0415651770013243	-0.795587252464812	0.365438699966815	0.465187777003395	0.000106191507583019	-0.350265220769091	0.426689096603014	0.0284306613988731	0.438401619596644	0.680435872609286	7.82375894531157	0.714261744223717	0.474341774747403	0.368307125720459	5.78725702826678	0.818889420326929	0.75	0.426689096603014	TRUE	0.650471392555702	LAMN
181875	LGMA-(LAMN+MHNA+GCA)/3	LGMA	Macrophages	Epithelial	COL4A1	ITGB8	0.214	1.23	0.722	0.697	1	0.152	1	0.00722142661354454	up	0.292667172037931	COL4A1_ITGB8	COL4A1_ITGB8_Macrophages_Epithelial	0.0795321588559507	0.22096823254018	0.0175740805725043	0.0699876111422979	0.239869982066071	0.0167879270295502	1.001	0.261235324397914	0.631117662198957	0.033548185487026	0.156767221901991	0.569873539298863	0.268168720986073	0.575596286217384	0.5930646710421	1.00633238682793	0.818156412055227	0.853193496227093	0.792018505210205	0.870104204096299	0.874258893280632	0.00722142661354454	0.292667172037931	0.564465833222777	0.12895842242077	0.00208739223590934	0.652045897008182	0.609046801023147	0.0592506867935844	0.0622222426360243	0.0893131105763798	4.64934072467989	0.456567169493843	0.800182207416615	0.721754000166733	6.42190918339296	0.941782169864863	0.25	0.609046801023147	TRUE	0.650471170964763	LGMA
181876	LGMA-(LAMN+MHNA+GCA)/3	LGMA	Macrophages	Epithelial	COL4A1	ITGB8	0.214	1.23	0.722	0.697	1	0.152	1	0.00208739223590934	down	0.652045897008182	COL4A1_ITGB8	COL4A1_ITGB8_Macrophages_Epithelial	0.0795321588559507	0.22096823254018	0.0175740805725043	0.0699876111422979	0.239869982066071	0.0167879270295502	1.001	0.261235324397914	0.631117662198957	0.033548185487026	0.156767221901991	0.569873539298863	0.268168720986073	0.575596286217384	0.5930646710421	1.00633238682793	0.818156412055227	0.853193496227093	0.792018505210205	0.870104204096299	0.874258893280632	0.00722142661354454	0.292667172037931	0.564465833222777	0.12895842242077	0.00208739223590934	0.652045897008182	0.609046801023147	0.0592506867935844	0.0622222426360243	0.0893131105763798	4.64934072467989	0.456567169493843	0.800182207416615	0.721754000166733	6.42190918339296	0.941782169864863	0.25	0.609046801023147	TRUE	0.650471170964763	LGMA
181877	LGMA-(LAMN+MHNA+GCA)/3	LGMA	Fibroblasts	CD8..T.cells	APOA1	LDLR	0.964	-0.18	0.392	0.161	1	0.539	0.986	0.0300665527609704	up	0.977836635981789	APOA1_LDLR	APOA1_LDLR_Fibroblasts_CD8..T.cells	0.0536891160194907	0.0680451917080529	0.00365328619218214	0.0539728410495909	0.0889508889465687	0.00480093219033296	0.231631743788032	0.272401410357726	0.252016577072879	0.764619855505297	0.79317412396815	0.78387626060509	0.733832239474948	0.815191291820074	0.840343364815111	-0.048314022266387	-0.268411234813261	0.386969996406755	0.425440172475746	0.319753862738052	0.254289435860582	0.0300665527609704	0.977836635981789	0.689774135337496	0.35261489363251	0.00449423132521661	0.0257443397702095	0.495099233020564	0.0966920428323026	1.001	0.910924937762528	4.72908148003673	0.994183449686952	0.122693977184593	0.156402956937975	4.74670502547183	0.510893715142963	0.5	0.689774135337496	TRUE	0.650471059820215	LGMA
181878	LGMA-(LAMN+MHNA+GCA)/3	LGMA	Fibroblasts	CD8..T.cells	APOA1	LDLR	0.964	-0.18	0.392	0.161	1	0.539	0.986	0.00449423132521661	down	0.0257443397702095	APOA1_LDLR	APOA1_LDLR_Fibroblasts_CD8..T.cells	0.0536891160194907	0.0680451917080529	0.00365328619218214	0.0539728410495909	0.0889508889465687	0.00480093219033296	0.231631743788032	0.272401410357726	0.252016577072879	0.764619855505297	0.79317412396815	0.78387626060509	0.733832239474948	0.815191291820074	0.840343364815111	-0.048314022266387	-0.268411234813261	0.386969996406755	0.425440172475746	0.319753862738052	0.254289435860582	0.0300665527609704	0.977836635981789	0.689774135337496	0.35261489363251	0.00449423132521661	0.0257443397702095	0.495099233020564	0.0966920428323026	1.001	0.910924937762528	4.72908148003673	0.994183449686952	0.122693977184593	0.156402956937975	4.74670502547183	0.510893715142963	0.5	0.689774135337496	TRUE	0.650471059820215	LGMA
181879	GCA-(LGMA+LAMN+MHNA)/3	GCA	SPP1..macrophages	Tregs	TYROBP	KLRD1	0.011	2.08	1.0455	0.981	1	0.14	1	0.00409965208644373	up	-0.223235958552746	TYROBP_KLRD1	TYROBP_KLRD1_SPP1..macrophages_Tregs	1.88951862379257	0.0420799873829335	0.0795109198490091	0.85	0.0456207159177456	0.0387776085300838	0.0480350794940855	0.298931809158155	0.17348344432612	9.16409188205665e-05	0.0083309926200515	0.479149991996158	0.0339963182327517	0.479870337762126	0.481150952457179	1.77605368578926	0.853871964321762	0.92847197269134	0.804415199425081	0.916322314049587	0.881198347107438	0.00409965208644373	-0.223235958552746	0.47011407245125	0.0983958827287432	0.00793019332620887	-0.0284084184592664	0.485246830404653	0.150142677395366	0.927650642668935	0.880497686560039	10.6019079186071	0.947875631197836	0.10167058131691	0.148240975944837	4.08621142652595	0.50948253223748	0.5	0.485246830404653	TRUE	0.650471022902914	GCA
181880	GCA-(LGMA+LAMN+MHNA)/3	GCA	SPP1..macrophages	Tregs	TYROBP	KLRD1	0.011	2.08	1.0455	0.981	1	0.14	1	0.00793019332620887	down	-0.0284084184592664	TYROBP_KLRD1	TYROBP_KLRD1_SPP1..macrophages_Tregs	1.88951862379257	0.0420799873829335	0.0795109198490091	0.85	0.0456207159177456	0.0387776085300838	0.0480350794940855	0.298931809158155	0.17348344432612	9.16409188205665e-05	0.0083309926200515	0.479149991996158	0.0339963182327517	0.479870337762126	0.481150952457179	1.77605368578926	0.853871964321762	0.92847197269134	0.804415199425081	0.916322314049587	0.881198347107438	0.00409965208644373	-0.223235958552746	0.47011407245125	0.0983958827287432	0.00793019332620887	-0.0284084184592664	0.485246830404653	0.150142677395366	0.927650642668935	0.880497686560039	10.6019079186071	0.947875631197836	0.10167058131691	0.148240975944837	4.08621142652595	0.50948253223748	0.5	0.485246830404653	TRUE	0.650471022902914	GCA
181881	LAMN-(LGMA+MHNA+GCA)/3	LAMN	Endothelial	CD4..T.cells	TNFSF10	TNFRSF10A	0.062	0.00278	0.03239	0.876	1	0.992	1	0.00105673283990692	up	-0.315426020013197	TNFSF10_TNFRSF10A	TNFSF10_TNFRSF10A_Endothelial_CD4..T.cells	0.227981834214152	0.0654378247469834	0.0149186353128015	0.268357398494385	0.0907446099806201	0.0243519874617868	0.060706862958961	0.372192634222999	0.21644974859098	0.003564745417579	0.0574958938319193	0.503481671202177	0.121898511285417	0.510144869537378	0.521310228909877	9.69755141138334e-06	0.00348832784582135	0.474173553719008	0.0225700682716493	0.4749820337765	0.475902802730866	0.00105673283990692	-0.315426020013197	0.453253747113681	0.0686053455055818	0.00388593982182408	0.140623232551971	0.515999980106424	0.0872293168631967	0.440801097764762	0.618333546473547	6.62678592783647	0.828300437252408	0.439410315823709	0.555165557133558	4.46313755983742	0.745855205958508	1	0.515999980106424	TRUE	0.650470863926964	GCA
181882	LAMN-(LGMA+MHNA+GCA)/3	LAMN	Endothelial	CD4..T.cells	TNFSF10	TNFRSF10A	0.062	0.00278	0.03239	0.876	1	0.992	1	0.00388593982182408	down	0.140623232551971	TNFSF10_TNFRSF10A	TNFSF10_TNFRSF10A_Endothelial_CD4..T.cells	0.227981834214152	0.0654378247469834	0.0149186353128015	0.268357398494385	0.0907446099806201	0.0243519874617868	0.060706862958961	0.372192634222999	0.21644974859098	0.003564745417579	0.0574958938319193	0.503481671202177	0.121898511285417	0.510144869537378	0.521310228909877	9.69755141138334e-06	0.00348832784582135	0.474173553719008	0.0225700682716493	0.4749820337765	0.475902802730866	0.00105673283990692	-0.315426020013197	0.453253747113681	0.0686053455055818	0.00388593982182408	0.140623232551971	0.515999980106424	0.0872293168631967	0.440801097764762	0.618333546473547	6.62678592783647	0.828300437252408	0.439410315823709	0.555165557133558	4.46313755983742	0.745855205958508	1	0.515999980106424	TRUE	0.650470863926964	GCA
181883	GCA-(LGMA+LAMN+MHNA)/3	GCA	SPP1..macrophages	Fibroblasts	SEMA3C	PLXND1	-0.00386	0.736	0.36607	0.997	1	0.423	1	0.00260803459011265	up	0.414109993213466	SEMA3C_PLXND1	SEMA3C_PLXND1_SPP1..macrophages_Fibroblasts	0.168856910790886	0.0449121188072278	0.00758372163886176	0.161111111111111	0.0560967944688875	0.00903781688665409	0.0480350794940855	0.570070300444639	0.309052689969362	-5.03668891700893e-06	-0.00130484168834428	0.472947014566992	0.0222906995357772	0.453697774931967	0.453797822955018	0.275013489611969	0.373659632624958	0.763339920948617	0.531687926697808	0.744699964067553	0.737041861300755	0.00260803459011265	0.414109993213466	0.586676095831291	0.0837927720488448	0.0247454979930775	-0.923099940777615	0.322469136652299	0.411725519276564	0.302160630228924	0.290173789173789	6.11316447034434	0.71519086938054	0.100879553672497	0.123288127788217	4.26616631880421	0.562153651640542	1	0.586676095831291	TRUE	0.650469804861466	GCA
181884	GCA-(LGMA+LAMN+MHNA)/3	GCA	SPP1..macrophages	Fibroblasts	SEMA3C	PLXND1	-0.00386	0.736	0.36607	0.997	1	0.423	1	0.0247454979930775	down	-0.923099940777615	SEMA3C_PLXND1	SEMA3C_PLXND1_SPP1..macrophages_Fibroblasts	0.168856910790886	0.0449121188072278	0.00758372163886176	0.161111111111111	0.0560967944688875	0.00903781688665409	0.0480350794940855	0.570070300444639	0.309052689969362	-5.03668891700893e-06	-0.00130484168834428	0.472947014566992	0.0222906995357772	0.453697774931967	0.453797822955018	0.275013489611969	0.373659632624958	0.763339920948617	0.531687926697808	0.744699964067553	0.737041861300755	0.00260803459011265	0.414109993213466	0.586676095831291	0.0837927720488448	0.0247454979930775	-0.923099940777615	0.322469136652299	0.411725519276564	0.302160630228924	0.290173789173789	6.11316447034434	0.71519086938054	0.100879553672497	0.123288127788217	4.26616631880421	0.562153651640542	1	0.586676095831291	TRUE	0.650469804861466	GCA
181885	LGMA-(LAMN+MHNA+GCA)/3	LGMA	Epithelial	NK.cells	OCLN	TGFBR1	0.785	-0.333	0.226	0.364	1	0.394	1	0.0495477823681436	up	1.12859936676972	OCLN_TGFBR1	OCLN_TGFBR1_Epithelial_NK.cells	0.249562717454212	0.0875006227949082	0.0218368932036333	0.272024212283931	0.0928547638056029	0.0252587439810296	0.261235324397914	0.260586388381787	0.26091085638985	0.344535413835491	0.438898616350944	0.748619337281895	0.546682407555627	0.742556427085001	0.740455418600928	-0.134699758132084	-0.404503778174426	0.322269134028027	0.557289795185052	0.251257635644987	0.192642831476824	0.0495477823681436	1.12859936676972	0.717346616032232	0.543338422173716	-0.000193869604357817	-0.0567275580146912	0.480094524709458	0.0237628400328906	1.001	1.001	6.76782764259402	0.972606706055285	0.22032765152392	0.213538902642116	4.9032019079445	0.510629531398694	0.75	0.717346616032232	TRUE	0.650468402578191	GCA
181886	LGMA-(LAMN+MHNA+GCA)/3	LGMA	Epithelial	NK.cells	OCLN	TGFBR1	0.785	-0.333	0.226	0.364	1	0.394	1	-0.000193869604357817	down	-0.0567275580146912	OCLN_TGFBR1	OCLN_TGFBR1_Epithelial_NK.cells	0.249562717454212	0.0875006227949082	0.0218368932036333	0.272024212283931	0.0928547638056029	0.0252587439810296	0.261235324397914	0.260586388381787	0.26091085638985	0.344535413835491	0.438898616350944	0.748619337281895	0.546682407555627	0.742556427085001	0.740455418600928	-0.134699758132084	-0.404503778174426	0.322269134028027	0.557289795185052	0.251257635644987	0.192642831476824	0.0495477823681436	1.12859936676972	0.717346616032232	0.543338422173716	-0.000193869604357817	-0.0567275580146912	0.480094524709458	0.0237628400328906	1.001	1.001	6.76782764259402	0.972606706055285	0.22032765152392	0.213538902642116	4.9032019079445	0.510629531398694	0.75	0.717346616032232	TRUE	0.650468402578191	GCA
181887	LGMA-(LAMN+MHNA+GCA)/3	LGMA	C1Qhi.monocytes	Fibroblasts	APOC2	LRP1	0.015	0.0167	0.01585	0.977	0.999	0.971	1	0.0192719693691681	up	0.993970104987787	APOC2_LRP1	APOC2_LRP1_C1Qhi.monocytes_Fibroblasts	0.169131274099813	0.466035853717416	0.0788212377154205	0.12885690244135	0.450215947973166	0.0580134324855179	0.475378729342036	0.231631743788032	0.353505236565034	0.000151581544218404	0.0101054362812269	0.480690731551145	0.0374579798303186	0.481631182967825	0.482611653593725	0.000213438860536319	0.0127807700919951	0.481629536471434	0.0390091627739849	0.482438016528926	0.484212181099533	0.0192719693691681	0.993970104987787	0.692724730357778	0.246934652953103	0.00696428686223787	0.440124654237019	0.570490437969616	0.135116808828453	0.512466721404305	0.80120136416078	6.52137837493076	0.762634680734751	0.530463905881083	0.603017568391878	7.95490754023625	0.907642060876621	0.5	0.692724730357778	TRUE	0.650467913332194	MHNA
181888	LGMA-(LAMN+MHNA+GCA)/3	LGMA	C1Qhi.monocytes	Fibroblasts	APOC2	LRP1	0.015	0.0167	0.01585	0.977	0.999	0.971	1	0.00696428686223787	down	0.440124654237019	APOC2_LRP1	APOC2_LRP1_C1Qhi.monocytes_Fibroblasts	0.169131274099813	0.466035853717416	0.0788212377154205	0.12885690244135	0.450215947973166	0.0580134324855179	0.475378729342036	0.231631743788032	0.353505236565034	0.000151581544218404	0.0101054362812269	0.480690731551145	0.0374579798303186	0.481631182967825	0.482611653593725	0.000213438860536319	0.0127807700919951	0.481629536471434	0.0390091627739849	0.482438016528926	0.484212181099533	0.0192719693691681	0.993970104987787	0.692724730357778	0.246934652953103	0.00696428686223787	0.440124654237019	0.570490437969616	0.135116808828453	0.512466721404305	0.80120136416078	6.52137837493076	0.762634680734751	0.530463905881083	0.603017568391878	7.95490754023625	0.907642060876621	0.5	0.692724730357778	TRUE	0.650467913332194	MHNA
181889	MHNA-(LGMA+LAMN+GCA)/3	MHNA	NK.cells	Endothelial	LGALS9	PTPRC	1.46	0.175	0.8175	0.0633	1	0.873	1	0.00196169874554407	up	3.19762989872895	LGALS9_PTPRC	LGALS9_PTPRC_NK.cells_Endothelial	0.0526191422974483	0.213740282248571	0.0112468303263343	0.0634936192181727	0.263675489919834	0.0167417111541351	0.220650162690461	0.243146692749466	0.231898427719964	1.74995058337466	1.19859628998264	0.854170001600768	0.849987994237234	0.885024811909717	0.903573715383384	0.0103225073515253	0.0589857562944303	0.562522457779375	0.125494071146245	0.538537549407115	0.524726015091628	0.00196169874554407	3.19762989872895	1.001	0.0774650681315628	0.00827762265087722	-0.16621539632144	0.460174611120334	0.155547369840735	0.100376578604516	0.118270911414612	4.32911683299488	0.430066656468334	0.0988140696132032	0.259250392287825	6.24695333372429	0.557340252113925	0.333333333333333	1.001	TRUE	0.650467212759364	MHNA
181890	MHNA-(LGMA+LAMN+GCA)/3	MHNA	NK.cells	Endothelial	LGALS9	PTPRC	1.46	0.175	0.8175	0.0633	1	0.873	1	0.00827762265087722	down	-0.16621539632144	LGALS9_PTPRC	LGALS9_PTPRC_NK.cells_Endothelial	0.0526191422974483	0.213740282248571	0.0112468303263343	0.0634936192181727	0.263675489919834	0.0167417111541351	0.220650162690461	0.243146692749466	0.231898427719964	1.74995058337466	1.19859628998264	0.854170001600768	0.849987994237234	0.885024811909717	0.903573715383384	0.0103225073515253	0.0589857562944303	0.562522457779375	0.125494071146245	0.538537549407115	0.524726015091628	0.00196169874554407	3.19762989872895	1.001	0.0774650681315628	0.00827762265087722	-0.16621539632144	0.460174611120334	0.155547369840735	0.100376578604516	0.118270911414612	4.32911683299488	0.430066656468334	0.0988140696132032	0.259250392287825	6.24695333372429	0.557340252113925	0.333333333333333	1.001	TRUE	0.650467212759364	MHNA
181891	LGMA-(LAMN+MHNA+GCA)/3	LGMA	CD8..T.cells	C1Qhi.monocytes	SIRPG	CD47	-0.224	0.38	0.078	0.303	0.963	0.32	0.989	0.0407382063654276	up	-0.390156898241476	SIRPG_CD47	SIRPG_CD47_CD8..T.cells_C1Qhi.monocytes	0.0880404895145782	0.20685820537152	0.0182118976610158	0.114324526403938	0.273723185806037	0.0312932735830524	0.272401410357726	0.475378729342036	0.373890069849881	-0.116156851215484	-0.518557371497695	0.374319673443253	0.598207139426925	0.271410276932928	0.169981591163759	0.188043008238436	0.494850021680094	0.650130255120374	0.628278835788717	0.711776859504132	0.786404060366511	0.0407382063654276	-0.390156898241476	0.439586472141406	0.457091637239193	0.00477951981517818	-0.802314611173877	0.344444484469464	0.101130057809645	0.591368073163909	0.698749152007151	5.1004220817839	0.87259866640923	0.383382266036058	0.427345234450963	6.50593415251526	0.774965586074251	1	0.439586472141406	TRUE	0.650467002667606	LGMA
181892	LGMA-(LAMN+MHNA+GCA)/3	LGMA	CD8..T.cells	C1Qhi.monocytes	SIRPG	CD47	-0.224	0.38	0.078	0.303	0.963	0.32	0.989	0.00477951981517818	down	-0.802314611173877	SIRPG_CD47	SIRPG_CD47_CD8..T.cells_C1Qhi.monocytes	0.0880404895145782	0.20685820537152	0.0182118976610158	0.114324526403938	0.273723185806037	0.0312932735830524	0.272401410357726	0.475378729342036	0.373890069849881	-0.116156851215484	-0.518557371497695	0.374319673443253	0.598207139426925	0.271410276932928	0.169981591163759	0.188043008238436	0.494850021680094	0.650130255120374	0.628278835788717	0.711776859504132	0.786404060366511	0.0407382063654276	-0.390156898241476	0.439586472141406	0.457091637239193	0.00477951981517818	-0.802314611173877	0.344444484469464	0.101130057809645	0.591368073163909	0.698749152007151	5.1004220817839	0.87259866640923	0.383382266036058	0.427345234450963	6.50593415251526	0.774965586074251	1	0.439586472141406	TRUE	0.650467002667606	LGMA
181893	LGMA-(LAMN+MHNA+GCA)/3	LGMA	iCAFs	Endothelial	COL14A1	ITGA2	-0.00614	-0.0162	-0.01117	0.99	1	0.966	1	0.0190686711744899	up	0.397543419616702	COL14A1_ITGA2	COL14A1_ITGA2_iCAFs_Endothelial	0.630875652015483	0.127131605477866	0.080204234497624	0.539667720573684	0.159597804615459	0.0861297834253887	0.262803994133876	0.623093931583111	0.442948962858494	-2.67999051710435e-05	-0.00436480540245009	0.472026572754922	0.0274131583159917	0.452297102609252	0.450616295821995	-0.000243370552069008	-0.0150228735845067	0.466111210923464	0.0433210564139418	0.447853036291771	0.442800035932447	0.0190686711744899	0.397543419616702	0.583646291792272	0.244944339722526	0.00252053737458031	-0.358695718434941	0.425155275243362	0.0659887946402903	0.799472705859171	0.973327923626561	8.31253805127804	0.930710145774689	0.153383868932443	0.227064158574809	5.70689085437745	0.647429725728735	1	0.583646291792272	TRUE	0.65046604018402	GCA
181894	LGMA-(LAMN+MHNA+GCA)/3	LGMA	iCAFs	Endothelial	COL14A1	ITGA2	-0.00614	-0.0162	-0.01117	0.99	1	0.966	1	0.00252053737458031	down	-0.358695718434941	COL14A1_ITGA2	COL14A1_ITGA2_iCAFs_Endothelial	0.630875652015483	0.127131605477866	0.080204234497624	0.539667720573684	0.159597804615459	0.0861297834253887	0.262803994133876	0.623093931583111	0.442948962858494	-2.67999051710435e-05	-0.00436480540245009	0.472026572754922	0.0274131583159917	0.452297102609252	0.450616295821995	-0.000243370552069008	-0.0150228735845067	0.466111210923464	0.0433210564139418	0.447853036291771	0.442800035932447	0.0190686711744899	0.397543419616702	0.583646291792272	0.244944339722526	0.00252053737458031	-0.358695718434941	0.425155275243362	0.0659887946402903	0.799472705859171	0.973327923626561	8.31253805127804	0.930710145774689	0.153383868932443	0.227064158574809	5.70689085437745	0.647429725728735	1	0.583646291792272	TRUE	0.65046604018402	GCA
181895	LAMN-(LGMA+MHNA+GCA)/3	LAMN	Tregs	Epithelial	NAMPT	ITGB1	0.0179	1.11	0.56395	0.959	1	0.286	1	-0.000962293548488445	up	-0.600831984284446	NAMPT_ITGB1	NAMPT_ITGB1_Tregs_Epithelial	0.50843477708843	1.12392621909175	0.571443176667753	0.358333333333333	0.805405405405405	0.288603603603604	0.223854363600918	0.224577196182587	0.224215779891752	0.000325446931645122	0.0181813928293364	0.482471586361453	0.0517648471266208	0.485232911797663	0.489274851928926	0.603433703226762	0.543633966870957	0.836305246137262	0.662684153790873	0.821056413941789	0.804347826086957	-0.000962293548488445	-0.600831984284446	0.401056825507766	0.0488388397573623	0.00524647758579238	-0.164879109219968	0.460417731488799	0.10839416292672	0.147076907154506	0.153866323913875	8.51577668796621	0.400737746274359	0.959530133921899	0.935251353046013	9.22663196610784	0.910203265018999	1	0.460417731488799	TRUE	0.650465181461719	LAMN
181896	LAMN-(LGMA+MHNA+GCA)/3	LAMN	Tregs	Epithelial	NAMPT	ITGB1	0.0179	1.11	0.56395	0.959	1	0.286	1	0.00524647758579238	down	-0.164879109219968	NAMPT_ITGB1	NAMPT_ITGB1_Tregs_Epithelial	0.50843477708843	1.12392621909175	0.571443176667753	0.358333333333333	0.805405405405405	0.288603603603604	0.223854363600918	0.224577196182587	0.224215779891752	0.000325446931645122	0.0181813928293364	0.482471586361453	0.0517648471266208	0.485232911797663	0.489274851928926	0.603433703226762	0.543633966870957	0.836305246137262	0.662684153790873	0.821056413941789	0.804347826086957	-0.000962293548488445	-0.600831984284446	0.401056825507766	0.0488388397573623	0.00524647758579238	-0.164879109219968	0.460417731488799	0.10839416292672	0.147076907154506	0.153866323913875	8.51577668796621	0.400737746274359	0.959530133921899	0.935251353046013	9.22663196610784	0.910203265018999	1	0.460417731488799	TRUE	0.650465181461719	LAMN
181897	GCA-(LGMA+LAMN+MHNA)/3	GCA	Fibroblasts	CD4..T.cells	B2M	TAP1	0.385	-0.0521	0.16645	0.547	1	0.858	1	0.000672375471265019	up	0.0954733889877628	B2M_TAP1	B2M_TAP1_Fibroblasts_CD4..T.cells	2.6177746519552	0.174676283259977	0.457263146615714	0.998062015503876	0.226365091319902	0.22592639928246	0.570070300444639	0.3059809126524	0.438025606548519	0.100874879361629	0.262012673666569	0.63532495597887	0.390447414759084	0.641307827757324	0.657495597886986	-0.00346531230308245	-0.0665127121512946	0.448953467481135	0.138205174272368	0.419825727632052	0.392270032339202	0.000672375471265019	0.0954733889877628	0.528401736029415	0.0648424416721808	0.0156816088579599	0.344625204376914	0.553115532971561	0.27072552400846	0.552189062135969	0.989522066028115	12.2109753151245	0.601363018817421	0.583376458738952	0.596890772569356	5.90785547608042	0.856055316455087	1	0.553115532971561	TRUE	0.650464708197667	LGMA
181898	GCA-(LGMA+LAMN+MHNA)/3	GCA	Fibroblasts	CD4..T.cells	B2M	TAP1	0.385	-0.0521	0.16645	0.547	1	0.858	1	0.0156816088579599	down	0.344625204376914	B2M_TAP1	B2M_TAP1_Fibroblasts_CD4..T.cells	2.6177746519552	0.174676283259977	0.457263146615714	0.998062015503876	0.226365091319902	0.22592639928246	0.570070300444639	0.3059809126524	0.438025606548519	0.100874879361629	0.262012673666569	0.63532495597887	0.390447414759084	0.641307827757324	0.657495597886986	-0.00346531230308245	-0.0665127121512946	0.448953467481135	0.138205174272368	0.419825727632052	0.392270032339202	0.000672375471265019	0.0954733889877628	0.528401736029415	0.0648424416721808	0.0156816088579599	0.344625204376914	0.553115532971561	0.27072552400846	0.552189062135969	0.989522066028115	12.2109753151245	0.601363018817421	0.583376458738952	0.596890772569356	5.90785547608042	0.856055316455087	1	0.553115532971561	TRUE	0.650464708197667	LGMA
181899	LAMN-(LGMA+MHNA+GCA)/3	LAMN	Fibroblasts	Endothelial	TNXB	ITGA8	-0.194	2.02	0.913	0.747	1	0.129	0.947	0.00794138253523859	up	-0.410153758554108	TNXB_ITGA8	TNXB_ITGA8_Fibroblasts_Endothelial	0.351245813383846	0.0510597256805754	0.0179345148778297	0.311382424705925	0.0547945205479452	0.0170620506688178	0.20634857114243	0.060706862958961	0.133527717050696	-0.0245758032478126	-0.126679398184601	0.386825676324636	0.225708340003202	0.35999279654234	0.345685929246038	1.79660878519552	0.889410289700751	0.924609234638879	0.817148760330578	0.91704096298958	0.888766618756737	0.00794138253523859	-0.410153758554108	0.435929314685821	0.136006875549677	-0.00120253884321117	-0.888083873340281	0.32883986282947	0.00807174366297041	0.656408646878773	0.646169380051606	7.3964327865977	0.910212617371114	1.001	1.001	2.81126215844122	0.708466178329278	0.5	0.435929314685821	TRUE	0.650463970885338	LAMN
181900	LAMN-(LGMA+MHNA+GCA)/3	LAMN	Fibroblasts	Endothelial	TNXB	ITGA8	-0.194	2.02	0.913	0.747	1	0.129	0.947	-0.00120253884321117	down	-0.888083873340281	TNXB_ITGA8	TNXB_ITGA8_Fibroblasts_Endothelial	0.351245813383846	0.0510597256805754	0.0179345148778297	0.311382424705925	0.0547945205479452	0.0170620506688178	0.20634857114243	0.060706862958961	0.133527717050696	-0.0245758032478126	-0.126679398184601	0.386825676324636	0.225708340003202	0.35999279654234	0.345685929246038	1.79660878519552	0.889410289700751	0.924609234638879	0.817148760330578	0.91704096298958	0.888766618756737	0.00794138253523859	-0.410153758554108	0.435929314685821	0.136006875549677	-0.00120253884321117	-0.888083873340281	0.32883986282947	0.00807174366297041	0.656408646878773	0.646169380051606	7.3964327865977	0.910212617371114	1.001	1.001	2.81126215844122	0.708466178329278	0.5	0.435929314685821	TRUE	0.650463970885338	LAMN
181901	MHNA-(LGMA+LAMN+GCA)/3	MHNA	SPP1..macrophages	Fibroblasts	HLA.DRA	CD63	0.264	-0.371	-0.0535	0.536	0.982	0.576	1	-0.0015224234702623	up	-0.394982091365085	HLA.DRA_CD63	HLA.DRA_CD63_SPP1..macrophages_Fibroblasts	2.12533296801051	1.23679275010683	2.62859640639843	0.899436392914654	0.644054329412043	0.579285902887435	0.718445157367712	0.310731215249496	0.514588186308604	0.0715004955211087	0.27083521030723	0.58930286537538	0.399871938530495	0.619017128221546	0.662698095085641	-0.0888832586499883	-0.239577516576788	0.308839381961912	0.393639956881064	0.281665468918433	0.269291232482932	-0.0015224234702623	-0.394982091365085	0.438704009058164	0.0433551019607048	0.00676095013829965	-0.53212971858151	0.393601174351749	0.131953654835093	0.610689120461809	0.913707883683952	11.8561906177638	0.842269338904209	0.7213014850731	0.643934540857353	10.0003525757964	0.881509468766071	1	0.438704009058164	TRUE	0.650463382578432	LGMA
181902	MHNA-(LGMA+LAMN+GCA)/3	MHNA	SPP1..macrophages	Fibroblasts	HLA.DRA	CD63	0.264	-0.371	-0.0535	0.536	0.982	0.576	1	0.00676095013829965	down	-0.53212971858151	HLA.DRA_CD63	HLA.DRA_CD63_SPP1..macrophages_Fibroblasts	2.12533296801051	1.23679275010683	2.62859640639843	0.899436392914654	0.644054329412043	0.579285902887435	0.718445157367712	0.310731215249496	0.514588186308604	0.0715004955211087	0.27083521030723	0.58930286537538	0.399871938530495	0.619017128221546	0.662698095085641	-0.0888832586499883	-0.239577516576788	0.308839381961912	0.393639956881064	0.281665468918433	0.269291232482932	-0.0015224234702623	-0.394982091365085	0.438704009058164	0.0433551019607048	0.00676095013829965	-0.53212971858151	0.393601174351749	0.131953654835093	0.610689120461809	0.913707883683952	11.8561906177638	0.842269338904209	0.7213014850731	0.643934540857353	10.0003525757964	0.881509468766071	1	0.438704009058164	TRUE	0.650463382578432	LGMA
181903	LGMA-(LAMN+MHNA+GCA)/3	LGMA	Epithelial	Epithelial	HSPG2	ITGB1	0.127	0.394	0.2605	0.885	1	0.679	1	0.00548760423946616	up	-0.0637281892651791	HSPG2_ITGB1	HSPG2_ITGB1_Epithelial_Epithelial	0.207040444961182	0.73436820239502	0.152043919389208	0.223672864034627	0.6427428896075	0.143764142956402	0.261235324397914	0.261235324397914	0.261235324397914	0.00673820462137617	0.0530567293021746	0.532795741956139	0.114414919161197	0.523971506323035	0.518208740195294	0.0662433089334823	0.168130225719498	0.656261228889687	0.303292310456342	0.629940711462451	0.615185950413223	0.00548760423946616	-0.0637281892651791	0.499285903356384	0.111984097508232	0.000405324434411406	-0.434159778041327	0.411425553571151	0.033084043698522	0.143314654428393	0.278305056361189	6.28753952734792	0.616982116050295	0.559649459792847	0.68808712152745	8.61607860144814	0.800035238077507	1	0.499285903356384	TRUE	0.650459834220247	LAMN
181904	LGMA-(LAMN+MHNA+GCA)/3	LGMA	Epithelial	Epithelial	HSPG2	ITGB1	0.127	0.394	0.2605	0.885	1	0.679	1	0.000405324434411406	down	-0.434159778041327	HSPG2_ITGB1	HSPG2_ITGB1_Epithelial_Epithelial	0.207040444961182	0.73436820239502	0.152043919389208	0.223672864034627	0.6427428896075	0.143764142956402	0.261235324397914	0.261235324397914	0.261235324397914	0.00673820462137617	0.0530567293021746	0.532795741956139	0.114414919161197	0.523971506323035	0.518208740195294	0.0662433089334823	0.168130225719498	0.656261228889687	0.303292310456342	0.629940711462451	0.615185950413223	0.00548760423946616	-0.0637281892651791	0.499285903356384	0.111984097508232	0.000405324434411406	-0.434159778041327	0.411425553571151	0.033084043698522	0.143314654428393	0.278305056361189	6.28753952734792	0.616982116050295	0.559649459792847	0.68808712152745	8.61607860144814	0.800035238077507	1	0.499285903356384	TRUE	0.650459834220247	LAMN
181905	GCA-(LGMA+LAMN+MHNA)/3	GCA	C1Qhi.monocytes	Tregs	PLTP	ABCA1	-0.155	0.731	0.288	0.705	0.939	0.373	1	0.00960990566122427	up	2.74967394105233	PLTP_ABCA1	PLTP_ABCA1_C1Qhi.monocytes_Tregs	1.15919775819738	0.0646276316322906	0.074916205705757	0.758454106280193	0.061005331302361	0.0462697440312593	0.0295087282581602	0.298931809158155	0.164220268708158	-0.0235306868663332	-0.151810883008601	0.403053465663518	0.260865215303346	0.36185368977109	0.328417640467424	0.313080843947849	0.428291168191312	0.761925080848006	0.577187387711103	0.757366151634926	0.759724218469278	0.00960990566122427	2.74967394105233	1.001	0.15234191314522	0.004674558286908	-1.63285563522304	0.193338154422741	0.0994972515419595	0.870465483152672	0.967350869250013	9.55620572890055	0.911074717156484	0.0526369867135026	0.0636619766631163	4.57197953004654	0.288883790494298	0.5	1.001	TRUE	0.65045794734089	LGMA
181906	GCA-(LGMA+LAMN+MHNA)/3	GCA	C1Qhi.monocytes	Tregs	PLTP	ABCA1	-0.155	0.731	0.288	0.705	0.939	0.373	1	0.004674558286908	down	-1.63285563522304	PLTP_ABCA1	PLTP_ABCA1_C1Qhi.monocytes_Tregs	1.15919775819738	0.0646276316322906	0.074916205705757	0.758454106280193	0.061005331302361	0.0462697440312593	0.0295087282581602	0.298931809158155	0.164220268708158	-0.0235306868663332	-0.151810883008601	0.403053465663518	0.260865215303346	0.36185368977109	0.328417640467424	0.313080843947849	0.428291168191312	0.761925080848006	0.577187387711103	0.757366151634926	0.759724218469278	0.00960990566122427	2.74967394105233	1.001	0.15234191314522	0.004674558286908	-1.63285563522304	0.193338154422741	0.0994972515419595	0.870465483152672	0.967350869250013	9.55620572890055	0.911074717156484	0.0526369867135026	0.0636619766631163	4.57197953004654	0.288883790494298	0.5	1.001	TRUE	0.65045794734089	LGMA
181907	LGMA-(LAMN+MHNA+GCA)/3	LGMA	C1Qhi.monocytes	iCAFs	B2M	TAP2	0.167	0.752	0.4595	0.608	0.993	0.35	1	0.00574281482837281	up	0.0285536230426365	B2M_TAP2	B2M_TAP2_C1Qhi.monocytes_iCAFs	3.35496945491773	0.0444025706223667	0.148969268157868	0.993626089673493	0.0626532085821077	0.0622538626489374	0.475378729342036	0.262803994133876	0.369091361737956	0.0360881022614533	0.216096420727265	0.550084040339363	0.340723547302705	0.579238034256443	0.631222987033776	0.342860830648593	0.455931955649724	0.766798418972332	0.599330758174632	0.766439094502336	0.771200143729788	0.00574281482837281	0.0285536230426365	0.516163008692924	0.114482639182389	0.0088709321425189	0.41252510141189	0.565469051888043	0.164777032104572	0.814698654420337	0.963249789914893	13.2030688507489	0.886011149368752	0.329514026877499	0.361103011734939	3.7724800712822	0.64137639789065	0.25	0.565469051888043	TRUE	0.650456253488195	LGMA
181908	LGMA-(LAMN+MHNA+GCA)/3	LGMA	C1Qhi.monocytes	iCAFs	B2M	TAP2	0.167	0.752	0.4595	0.608	0.993	0.35	1	0.0088709321425189	down	0.41252510141189	B2M_TAP2	B2M_TAP2_C1Qhi.monocytes_iCAFs	3.35496945491773	0.0444025706223667	0.148969268157868	0.993626089673493	0.0626532085821077	0.0622538626489374	0.475378729342036	0.262803994133876	0.369091361737956	0.0360881022614533	0.216096420727265	0.550084040339363	0.340723547302705	0.579238034256443	0.631222987033776	0.342860830648593	0.455931955649724	0.766798418972332	0.599330758174632	0.766439094502336	0.771200143729788	0.00574281482837281	0.0285536230426365	0.516163008692924	0.114482639182389	0.0088709321425189	0.41252510141189	0.565469051888043	0.164777032104572	0.814698654420337	0.963249789914893	13.2030688507489	0.886011149368752	0.329514026877499	0.361103011734939	3.7724800712822	0.64137639789065	0.25	0.565469051888043	TRUE	0.650456253488195	LGMA
181909	LGMA-(LAMN+MHNA+GCA)/3	LGMA	iCAFs	NK.cells	HLA.E	KLRK1	0.407	0.222	0.3145	0.354	1	0.405	1	0.0419116500784408	up	0.0996072730476952	HLA.E_KLRK1	HLA.E_KLRK1_iCAFs_NK.cells	0.347576474475617	0.496695847792406	0.172639791662362	0.428453809187754	0.402792971888473	0.172578183119672	0.262803994133876	0.260586388381787	0.261695191257832	0.183555672355504	0.450996737974212	0.642768528893869	0.556086921722427	0.687289899151593	0.745417800544261	0.0871449848463436	0.392544976785331	0.583722601509163	0.547565576715774	0.647547610492274	0.745036830758175	0.0419116500784408	0.0996072730476952	0.529157767960125	0.468579789168164	-0.000414483857897226	-0.169367929388825	0.459601047998984	0.0203309127176489	0.114613414444291	0.240154776254511	6.92947044912404	0.188872981247884	0.855104585178829	0.773359020020909	8.13433145809323	1.001	1	0.529157767960125	TRUE	0.65045520546559	LGMA
181910	LGMA-(LAMN+MHNA+GCA)/3	LGMA	iCAFs	NK.cells	HLA.E	KLRK1	0.407	0.222	0.3145	0.354	1	0.405	1	-0.000414483857897226	down	-0.169367929388825	HLA.E_KLRK1	HLA.E_KLRK1_iCAFs_NK.cells	0.347576474475617	0.496695847792406	0.172639791662362	0.428453809187754	0.402792971888473	0.172578183119672	0.262803994133876	0.260586388381787	0.261695191257832	0.183555672355504	0.450996737974212	0.642768528893869	0.556086921722427	0.687289899151593	0.745417800544261	0.0871449848463436	0.392544976785331	0.583722601509163	0.547565576715774	0.647547610492274	0.745036830758175	0.0419116500784408	0.0996072730476952	0.529157767960125	0.468579789168164	-0.000414483857897226	-0.169367929388825	0.459601047998984	0.0203309127176489	0.114613414444291	0.240154776254511	6.92947044912404	0.188872981247884	0.855104585178829	0.773359020020909	8.13433145809323	1.001	1	0.529157767960125	TRUE	0.65045520546559	LGMA
181911	GCA-(LGMA+LAMN+MHNA)/3	GCA	iCAFs	B.cells	LAMB2	RPSA	0.0212	-0.249	-0.1139	0.967	1	0.484	0.928	0.00431530735748314	up	0.016404245304084	LAMB2_RPSA	LAMB2_RPSA_iCAFs_B.cells	0.227272421203695	1.64700836713216	0.374319579340872	0.301587301587302	0.913628318584071	0.275538699255513	0.154589017934036	0.0711544356316257	0.112871726782831	0.000308958749440365	0.0145735259169983	0.484112373939491	0.0454017928605731	0.484832719705459	0.486153353609733	-0.0784735049505413	-0.315154638355588	0.35600071864894	0.475678224937118	0.289750269493352	0.23001257635645	0.00431530735748314	0.016404245304084	0.51394105051136	0.100507173189896	0.0133226087588607	0.861930336690228	0.647232593772608	0.234028362574555	0.824150354967164	0.978790758116516	6.43734750611659	0.935534319748841	0.754302590230127	0.816809618809298	10.0908097396326	0.716592682489819	1	0.647232593772608	TRUE	0.650454383143377	LGMA
181912	GCA-(LGMA+LAMN+MHNA)/3	GCA	iCAFs	B.cells	LAMB2	RPSA	0.0212	-0.249	-0.1139	0.967	1	0.484	0.928	0.0133226087588607	down	0.861930336690228	LAMB2_RPSA	LAMB2_RPSA_iCAFs_B.cells	0.227272421203695	1.64700836713216	0.374319579340872	0.301587301587302	0.913628318584071	0.275538699255513	0.154589017934036	0.0711544356316257	0.112871726782831	0.000308958749440365	0.0145735259169983	0.484112373939491	0.0454017928605731	0.484832719705459	0.486153353609733	-0.0784735049505413	-0.315154638355588	0.35600071864894	0.475678224937118	0.289750269493352	0.23001257635645	0.00431530735748314	0.016404245304084	0.51394105051136	0.100507173189896	0.0133226087588607	0.861930336690228	0.647232593772608	0.234028362574555	0.824150354967164	0.978790758116516	6.43734750611659	0.935534319748841	0.754302590230127	0.816809618809298	10.0908097396326	0.716592682489819	1	0.647232593772608	TRUE	0.650454383143377	LGMA
181913	GCA-(LGMA+LAMN+MHNA)/3	GCA	B.cells	C1Qhi.monocytes	EFNA5	EPHB2	2.27	2.06	2.165	0.116	0.852	0.0223	0.67	0.0154811043823948	up	0.18157205743264	EFNA5_EPHB2	EFNA5_EPHB2_B.cells_C1Qhi.monocytes	0.0291471762923526	0.150126080169586	0.00437575132478277	0.0244247787610619	0.21658615136876	0.00529006882989184	0.0711544356316257	0.0295087282581602	0.0503315819448929	2.12368036445489	0.935542010773082	0.921402273091084	0.782415559468545	0.900152072995038	0.866956138946694	3.40249198212079	1.65169513695184	0.92696730147323	0.948122529644269	0.956252245777937	0.964269673014732	0.0154811043823948	0.18157205743264	0.544148027311961	0.209821638986342	0.0096295072489351	0.0476948904852375	0.499092855328203	0.176577605216259	0.0320625361466963	0.033776069098305	2.98326922237053	0.31144218557917	0.586141930032903	0.767568962709656	5.52287665037231	0.882099795167729	0	0.544148027311961	TRUE	0.650452309331224	GCA
181914	GCA-(LGMA+LAMN+MHNA)/3	GCA	B.cells	C1Qhi.monocytes	EFNA5	EPHB2	2.27	2.06	2.165	0.116	0.852	0.0223	0.67	0.0096295072489351	down	0.0476948904852375	EFNA5_EPHB2	EFNA5_EPHB2_B.cells_C1Qhi.monocytes	0.0291471762923526	0.150126080169586	0.00437575132478277	0.0244247787610619	0.21658615136876	0.00529006882989184	0.0711544356316257	0.0295087282581602	0.0503315819448929	2.12368036445489	0.935542010773082	0.921402273091084	0.782415559468545	0.900152072995038	0.866956138946694	3.40249198212079	1.65169513695184	0.92696730147323	0.948122529644269	0.956252245777937	0.964269673014732	0.0154811043823948	0.18157205743264	0.544148027311961	0.209821638986342	0.0096295072489351	0.0476948904852375	0.499092855328203	0.176577605216259	0.0320625361466963	0.033776069098305	2.98326922237053	0.31144218557917	0.586141930032903	0.767568962709656	5.52287665037231	0.882099795167729	0	0.544148027311961	TRUE	0.650452309331224	GCA
181915	MHNA-(LGMA+LAMN+GCA)/3	MHNA	Fibroblasts	CD8..T.cells	TGFB3	ENG	0.956	0.487	0.7215	0.0893	1	0.239	0.953	0.00446735954847978	up	-1.85321937532898	TGFB3_ENG	TGFB3_ENG_Fibroblasts_CD8..T.cells	0.133365409378339	0.0394148752591519	0.00525658097453295	0.14841750482757	0.0510815799187892	0.0075814006341968	0.310731215249496	0.223068359731449	0.266899787490473	1.00298600530255	1.04914854111145	0.782515607491596	0.81575156074916	0.840043220745958	0.884844725468225	0.302720222238257	0.621602099051862	0.69055425799497	0.705353934602946	0.753907653611211	0.827726374416098	0.00446735954847978	-1.85321937532898	0.172011974824616	0.101995782018705	0.0158187510582445	0.30361165796748	0.545653642106838	0.272858940393296	0.270548046638931	0.292589484536494	5.58304560668576	0.721634310342865	0.040294027160289	0.0734718262714023	3.82552692436485	0.384041258249508	0.666666666666667	0.545653642106838	TRUE	0.650451459403271	MHNA
181916	MHNA-(LGMA+LAMN+GCA)/3	MHNA	Fibroblasts	CD8..T.cells	TGFB3	ENG	0.956	0.487	0.7215	0.0893	1	0.239	0.953	0.0158187510582445	down	0.30361165796748	TGFB3_ENG	TGFB3_ENG_Fibroblasts_CD8..T.cells	0.133365409378339	0.0394148752591519	0.00525658097453295	0.14841750482757	0.0510815799187892	0.0075814006341968	0.310731215249496	0.223068359731449	0.266899787490473	1.00298600530255	1.04914854111145	0.782515607491596	0.81575156074916	0.840043220745958	0.884844725468225	0.302720222238257	0.621602099051862	0.69055425799497	0.705353934602946	0.753907653611211	0.827726374416098	0.00446735954847978	-1.85321937532898	0.172011974824616	0.101995782018705	0.0158187510582445	0.30361165796748	0.545653642106838	0.272858940393296	0.270548046638931	0.292589484536494	5.58304560668576	0.721634310342865	0.040294027160289	0.0734718262714023	3.82552692436485	0.384041258249508	0.666666666666667	0.545653642106838	TRUE	0.650451459403271	MHNA
181917	MHNA-(LGMA+LAMN+GCA)/3	MHNA	CD8..T.cells	Tregs	ICAM1	SPN	0.431	0.523	0.477	0.22	0.953	0.394	1	0.0160202867744964	up	1.0808278635865	ICAM1_SPN	ICAM1_SPN_CD8..T.cells_Tregs	0.0446896836939625	0.138136586919556	0.00617328037599853	0.0566680266557868	0.131624235701183	0.00745888569726219	0.223068359731449	0.591672972047092	0.407370665889271	0.283415824565629	0.657577319177794	0.650472226668801	0.67478389627021	0.724907955818793	0.809528573715383	0.211555475985225	0.404503778174426	0.702636543298599	0.557289795185052	0.722421846927776	0.749910168882501	0.0160202867744964	1.0808278635865	0.708609849044835	0.215100298004407	0.00505044071386399	-0.441893828926108	0.410018441806947	0.105344567151416	0.0709498139093219	0.103979165474583	3.9563405432668	0.341837018681502	0.581298056056713	0.449158570446039	5.93636666014194	0.904094233775694	0.333333333333333	0.708609849044835	TRUE	0.65045118626388	LGMA
181918	MHNA-(LGMA+LAMN+GCA)/3	MHNA	CD8..T.cells	Tregs	ICAM1	SPN	0.431	0.523	0.477	0.22	0.953	0.394	1	0.00505044071386399	down	-0.441893828926108	ICAM1_SPN	ICAM1_SPN_CD8..T.cells_Tregs	0.0446896836939625	0.138136586919556	0.00617328037599853	0.0566680266557868	0.131624235701183	0.00745888569726219	0.223068359731449	0.591672972047092	0.407370665889271	0.283415824565629	0.657577319177794	0.650472226668801	0.67478389627021	0.724907955818793	0.809528573715383	0.211555475985225	0.404503778174426	0.702636543298599	0.557289795185052	0.722421846927776	0.749910168882501	0.0160202867744964	1.0808278635865	0.708609849044835	0.215100298004407	0.00505044071386399	-0.441893828926108	0.410018441806947	0.105344567151416	0.0709498139093219	0.103979165474583	3.9563405432668	0.341837018681502	0.581298056056713	0.449158570446039	5.93636666014194	0.904094233775694	0.333333333333333	0.708609849044835	TRUE	0.65045118626388	LGMA
181919	LAMN-(LGMA+MHNA+GCA)/3	LAMN	Endothelial	SPP1..macrophages	BGN	TLR1	0.00327	0.537	0.270135	0.993	1	0.713	1	0.0210713050956169	up	4.74851707269053	BGN_TLR1	BGN_TLR1_Endothelial_SPP1..macrophages	0.303680381916684	0.049510512897139	0.0150353714654941	0.267246698753548	0.0428571428571429	0.0114534299465806	0.060706862958961	0.117858340400099	0.08928260167953	9.97595742010356e-06	0.00305075150461883	0.475748359212422	0.0251120537858172	0.476668801024492	0.477309108372019	0.0788909224695482	0.146910470148134	0.706409450233561	0.27050395256917	0.641259432267337	0.597691340280273	0.0210713050956169	4.74851707269053	1.001	0.264550361288691	0.00904979335680441	0.0166586586265119	0.49344620939639	0.167559439302184	0.22823480403051	0.343903096160357	7.45376477423012	0.728726320968353	0.20171105365223	0.135415584415584	2.97707803458069	0.469166121845403	0.5	1.001	TRUE	0.650449376702344	LGMA
181920	LAMN-(LGMA+MHNA+GCA)/3	LAMN	Endothelial	SPP1..macrophages	BGN	TLR1	0.00327	0.537	0.270135	0.993	1	0.713	1	0.00904979335680441	down	0.0166586586265119	BGN_TLR1	BGN_TLR1_Endothelial_SPP1..macrophages	0.303680381916684	0.049510512897139	0.0150353714654941	0.267246698753548	0.0428571428571429	0.0114534299465806	0.060706862958961	0.117858340400099	0.08928260167953	9.97595742010356e-06	0.00305075150461883	0.475748359212422	0.0251120537858172	0.476668801024492	0.477309108372019	0.0788909224695482	0.146910470148134	0.706409450233561	0.27050395256917	0.641259432267337	0.597691340280273	0.0210713050956169	4.74851707269053	1.001	0.264550361288691	0.00904979335680441	0.0166586586265119	0.49344620939639	0.167559439302184	0.22823480403051	0.343903096160357	7.45376477423012	0.728726320968353	0.20171105365223	0.135415584415584	2.97707803458069	0.469166121845403	0.5	1.001	TRUE	0.650449376702344	LGMA
181921	GCA-(LGMA+LAMN+MHNA)/3	GCA	Fibroblasts	C1Qhi.monocytes	ANGPTL1	ITGB1	0.364	-0.0211	0.17145	0.602	1	0.962	1	0.0170388232557164	up	0.688507706756046	ANGPTL1_ITGB1	ANGPTL1_ITGB1_Fibroblasts_C1Qhi.monocytes	0.0843721694754659	0.553098520753639	0.0466661221296555	0.10551539912005	0.63768115942029	0.0672851820475683	0.570070300444639	0.0295087282581602	0.299789514351399	0.0802268771821519	0.220403508742175	0.627601248599328	0.345725948455259	0.62686089322875	0.633844245237714	-0.000355005980002147	-0.0168249279621871	0.463663312971613	0.0467346388789077	0.44596658282429	0.440846209126842	0.0170388232557164	0.688507706756046	0.636859756075378	0.225071889919462	0.0093700266129989	-0.0788124761164228	0.476076455972209	0.17254106329769	0.283897601197942	0.324766476300661	4.88411010201417	0.727538371514442	0.373576424745167	0.680395867978719	7.67426012230962	0.630093854425388	1	0.636859756075378	TRUE	0.650448998178719	LGMA
181922	GCA-(LGMA+LAMN+MHNA)/3	GCA	Fibroblasts	C1Qhi.monocytes	ANGPTL1	ITGB1	0.364	-0.0211	0.17145	0.602	1	0.962	1	0.0093700266129989	down	-0.0788124761164228	ANGPTL1_ITGB1	ANGPTL1_ITGB1_Fibroblasts_C1Qhi.monocytes	0.0843721694754659	0.553098520753639	0.0466661221296555	0.10551539912005	0.63768115942029	0.0672851820475683	0.570070300444639	0.0295087282581602	0.299789514351399	0.0802268771821519	0.220403508742175	0.627601248599328	0.345725948455259	0.62686089322875	0.633844245237714	-0.000355005980002147	-0.0168249279621871	0.463663312971613	0.0467346388789077	0.44596658282429	0.440846209126842	0.0170388232557164	0.688507706756046	0.636859756075378	0.225071889919462	0.0093700266129989	-0.0788124761164228	0.476076455972209	0.17254106329769	0.283897601197942	0.324766476300661	4.88411010201417	0.727538371514442	0.373576424745167	0.680395867978719	7.67426012230962	0.630093854425388	1	0.636859756075378	TRUE	0.650448998178719	LGMA
181923	MHNA-(LGMA+LAMN+GCA)/3	MHNA	iCAFs	SPP1..macrophages	ICAM1	ITGAM	1.56	-1.19	0.185	0.0329	0.526	0.355	0.963	-0.0056562057344348	up	-0.291225119329283	ICAM1_ITGAM	ICAM1_ITGAM_iCAFs_SPP1..macrophages	0.289388080382212	0.0482871885850003	0.0139737368116671	NA	0.0490338164251208	NA	0.001	0.718445157367712	0.359722578683856	2.31317439919804	1.48280410205003	0.864574995998079	0.89757083400032	0.906154954378101	0.931327036977749	-0.535228259864438	-0.449771646944906	0.135397951850521	0.595176068990298	0.141888250089831	0.173800754581387	-0.0056562057344348	-0.291225119329283	0.457679767148043	0.00288488752651257	0.027403697024493	3.25767488630601	1.001	0.453077089807041	0.582204003311884	NA	7.49525785769787	0.90044218914757	0.10687496826294	0.0912262323643609	3.40212705484862	0.456801934839464	0.333333333333333	1.001	TRUE	0.650447483701376	LGMA
181924	MHNA-(LGMA+LAMN+GCA)/3	MHNA	iCAFs	SPP1..macrophages	ICAM1	ITGAM	1.56	-1.19	0.185	0.0329	0.526	0.355	0.963	0.027403697024493	down	3.25767488630601	ICAM1_ITGAM	ICAM1_ITGAM_iCAFs_SPP1..macrophages	0.289388080382212	0.0482871885850003	0.0139737368116671	NA	0.0490338164251208	NA	0.001	0.718445157367712	0.359722578683856	2.31317439919804	1.48280410205003	0.864574995998079	0.89757083400032	0.906154954378101	0.931327036977749	-0.535228259864438	-0.449771646944906	0.135397951850521	0.595176068990298	0.141888250089831	0.173800754581387	-0.0056562057344348	-0.291225119329283	0.457679767148043	0.00288488752651257	0.027403697024493	3.25767488630601	1.001	0.453077089807041	0.582204003311884	NA	7.49525785769787	0.90044218914757	0.10687496826294	0.0912262323643609	3.40212705484862	0.456801934839464	0.333333333333333	1.001	TRUE	0.650447483701376	LGMA
181925	LAMN-(LGMA+MHNA+GCA)/3	LAMN	NK.cells	Tregs	CXCL12	CD4	0.204	0.474	0.339	0.782	1	0.262	1	0.0148732946807664	up	5.39903138201325	CXCL12_CD4	CXCL12_CD4_NK.cells_Tregs	0.0253689820103583	0.247283737157214	0.00627333667939554	0.0288443402581306	0.24	0.00692264166195134	0.439766549598653	0.223854363600918	0.331810456599785	0.021785822375791	0.106793246940152	0.565411397470786	0.196994557387546	0.558468064671042	0.556747238674564	0.275725187914441	0.581698708680255	0.685231764283148	0.683906755300036	0.745194035213798	0.816385195831836	0.0148732946807664	5.39903138201325	1.001	0.203871110538515	0.00643592915389418	1.29083955816764	0.725267147760892	0.126897551811321	0.0470814883120607	0.0564403178268571	3.55300527310514	0.425953095829137	0.429847063106865	0.361520685520512	6.8396563324918	0.838618224878071	0	1.001	TRUE	0.650447112515886	LAMN
181926	LAMN-(LGMA+MHNA+GCA)/3	LAMN	NK.cells	Tregs	CXCL12	CD4	0.204	0.474	0.339	0.782	1	0.262	1	0.00643592915389418	down	1.29083955816764	CXCL12_CD4	CXCL12_CD4_NK.cells_Tregs	0.0253689820103583	0.247283737157214	0.00627333667939554	0.0288443402581306	0.24	0.00692264166195134	0.439766549598653	0.223854363600918	0.331810456599785	0.021785822375791	0.106793246940152	0.565411397470786	0.196994557387546	0.558468064671042	0.556747238674564	0.275725187914441	0.581698708680255	0.685231764283148	0.683906755300036	0.745194035213798	0.816385195831836	0.0148732946807664	5.39903138201325	1.001	0.203871110538515	0.00643592915389418	1.29083955816764	0.725267147760892	0.126897551811321	0.0470814883120607	0.0564403178268571	3.55300527310514	0.425953095829137	0.429847063106865	0.361520685520512	6.8396563324918	0.838618224878071	0	1.001	TRUE	0.650447112515886	LAMN
181927	LGMA-(LAMN+MHNA+GCA)/3	LGMA	Fibroblasts	Endothelial	COL16A1	ITGA2	0.544	-0.0162	0.2639	0.24	1	0.966	1	0.0166536271468439	up	-0.28465495840743	COL16A1_ITGA2	COL16A1_ITGA2_Fibroblasts_Endothelial	0.117453763390379	0.127131605477866	0.0149320855092362	0.134173086598534	0.159597804615459	0.0214137300596058	0.231631743788032	0.623093931583111	0.427362837685571	0.337165084508886	0.619788758288394	0.686149351688811	0.655374579798303	0.740675524251641	0.79882343524892	-0.000243370552069008	-0.0150228735845067	0.466111210923464	0.0433210564139418	0.447853036291771	0.442800035932447	0.0166536271468439	-0.28465495840743	0.458881361429549	0.221300774720581	0.00218905917119602	-0.441196136066877	0.410145378110399	0.0608322415964563	0.272267968958343	0.255605555894808	5.73987640422606	0.774201222683489	0.153383868932443	0.227064158574809	5.70689085437745	0.647429725728735	1	0.458881361429549	TRUE	0.650446241225199	LGMA
181928	LGMA-(LAMN+MHNA+GCA)/3	LGMA	Fibroblasts	Endothelial	COL16A1	ITGA2	0.544	-0.0162	0.2639	0.24	1	0.966	1	0.00218905917119602	down	-0.441196136066877	COL16A1_ITGA2	COL16A1_ITGA2_Fibroblasts_Endothelial	0.117453763390379	0.127131605477866	0.0149320855092362	0.134173086598534	0.159597804615459	0.0214137300596058	0.231631743788032	0.623093931583111	0.427362837685571	0.337165084508886	0.619788758288394	0.686149351688811	0.655374579798303	0.740675524251641	0.79882343524892	-0.000243370552069008	-0.0150228735845067	0.466111210923464	0.0433210564139418	0.447853036291771	0.442800035932447	0.0166536271468439	-0.28465495840743	0.458881361429549	0.221300774720581	0.00218905917119602	-0.441196136066877	0.410145378110399	0.0608322415964563	0.272267968958343	0.255605555894808	5.73987640422606	0.774201222683489	0.153383868932443	0.227064158574809	5.70689085437745	0.647429725728735	1	0.458881361429549	TRUE	0.650446241225199	LGMA
181929	GCA-(LGMA+LAMN+MHNA)/3	GCA	Endothelial	Macrophages	SERPINF1	PLXDC2	0.0396	0.505	0.2723	0.966	1	0.283	1	0.00484146226573965	up	0.538636428605275	SERPINF1_PLXDC2	SERPINF1_PLXDC2_Endothelial_Macrophages	0.0882309085905058	1.92569964285115	0.16990622916117	0.0680445216815624	0.838983050847458	0.0570882003938532	0.391834343333059	0.0811229763135111	0.236478659823285	0.000594905793946464	0.0150228735845067	0.492296302225068	0.0461021290219305	0.488634544581399	0.486613574515768	0.276847850060233	0.54821356447571	0.696707689543658	0.665603665109594	0.745598275242544	0.806032159540065	0.00484146226573965	0.538636428605275	0.60945031010746	0.10565829160929	0.0162444728860209	0.762961460990687	0.629226471061296	0.279481569466441	0.0827309780473562	0.120190249674906	4.66507869301513	0.468812049569702	0.954330931974493	0.845706481189489	10.8876210419832	0.988589250681824	0.5	0.629226471061296	TRUE	0.650445933495473	LAMN
181930	GCA-(LGMA+LAMN+MHNA)/3	GCA	Endothelial	Macrophages	SERPINF1	PLXDC2	0.0396	0.505	0.2723	0.966	1	0.283	1	0.0162444728860209	down	0.762961460990687	SERPINF1_PLXDC2	SERPINF1_PLXDC2_Endothelial_Macrophages	0.0882309085905058	1.92569964285115	0.16990622916117	0.0680445216815624	0.838983050847458	0.0570882003938532	0.391834343333059	0.0811229763135111	0.236478659823285	0.000594905793946464	0.0150228735845067	0.492296302225068	0.0461021290219305	0.488634544581399	0.486613574515768	0.276847850060233	0.54821356447571	0.696707689543658	0.665603665109594	0.745598275242544	0.806032159540065	0.00484146226573965	0.538636428605275	0.60945031010746	0.10565829160929	0.0162444728860209	0.762961460990687	0.629226471061296	0.279481569466441	0.0827309780473562	0.120190249674906	4.66507869301513	0.468812049569702	0.954330931974493	0.845706481189489	10.8876210419832	0.988589250681824	0.5	0.629226471061296	TRUE	0.650445933495473	LAMN
181931	LAMN-(LGMA+MHNA+GCA)/3	LAMN	C1Qhi.monocytes	C1Qhi.monocytes	TGFBI	ITGB1	0.102	-0.0368	0.0326	0.804	0.95	0.929	0.985	0.0566591600670572	up	0.479631973250497	TGFBI_ITGB1	TGFBI_ITGB1_C1Qhi.monocytes_C1Qhi.monocytes	0.55301682469529	0.495583348803069	0.274065929926932	0.630596527157454	0.588264450205887	0.370957519350021	0.637645667210595	0.637645667210595	0.637645667210595	0.00966388302765797	0.0947439512515487	0.52251080518649	0.179666239795102	0.532975828397631	0.547802945413799	-0.00117702172503398	-0.0319842860063582	0.456476823571685	0.0764238232123608	0.436309737693137	0.425238052461373	0.0566591600670572	0.479631973250497	0.598659186879125	0.612959646032534	0.0174580266107015	0.645047907872549	0.607773606291794	0.298359897178393	0.663586028895033	0.918784707687468	7.8869854758221	0.865720079914293	0.314537193753941	0.605307622249574	7.66233835007122	0.627942694180972	1	0.607773606291794	TRUE	0.650445580673406	LGMA
181932	LAMN-(LGMA+MHNA+GCA)/3	LAMN	C1Qhi.monocytes	C1Qhi.monocytes	TGFBI	ITGB1	0.102	-0.0368	0.0326	0.804	0.95	0.929	0.985	0.0174580266107015	down	0.645047907872549	TGFBI_ITGB1	TGFBI_ITGB1_C1Qhi.monocytes_C1Qhi.monocytes	0.55301682469529	0.495583348803069	0.274065929926932	0.630596527157454	0.588264450205887	0.370957519350021	0.637645667210595	0.637645667210595	0.637645667210595	0.00966388302765797	0.0947439512515487	0.52251080518649	0.179666239795102	0.532975828397631	0.547802945413799	-0.00117702172503398	-0.0319842860063582	0.456476823571685	0.0764238232123608	0.436309737693137	0.425238052461373	0.0566591600670572	0.479631973250497	0.598659186879125	0.612959646032534	0.0174580266107015	0.645047907872549	0.607773606291794	0.298359897178393	0.663586028895033	0.918784707687468	7.8869854758221	0.865720079914293	0.314537193753941	0.605307622249574	7.66233835007122	0.627942694180972	1	0.607773606291794	TRUE	0.650445580673406	LGMA
181933	LGMA-(LAMN+MHNA+GCA)/3	LGMA	Tregs	B.cells	THBS1	ITGA6	1.42	1.09	1.255	0.102	1	0.205	0.637	0.0952804430811077	up	0.082689032224469	THBS1_ITGA6	THBS1_ITGA6_Tregs_B.cells	0.0472507583371064	0.108948472904033	0.00514789796438525	0.0468207382217872	0.116095723849745	0.00543568749503779	0.204322685818432	0.35586775780378	0.280095221811106	1.40778775609808	0.991399828238082	0.849707859772691	0.798683368016648	0.867976628781815	0.875680326556747	0.750188291449228	0.688246138944246	0.833340819259792	0.738052461372619	0.842346388789077	0.846321415738412	0.0952804430811077	0.082689032224469	0.526063648703666	0.99106654799708	0.000714641748733022	-0.344850042144853	0.427674319180542	0.0378958567299404	0.0504407997568029	0.069861221549697	4.41040032861341	0.452913148539233	0.151344400865379	0.17877054831432	5.56007068042375	0.645944003950952	0.5	0.526063648703666	TRUE	0.650444729428668	LGMA
181934	LGMA-(LAMN+MHNA+GCA)/3	LGMA	Tregs	B.cells	THBS1	ITGA6	1.42	1.09	1.255	0.102	1	0.205	0.637	0.000714641748733022	down	-0.344850042144853	THBS1_ITGA6	THBS1_ITGA6_Tregs_B.cells	0.0472507583371064	0.108948472904033	0.00514789796438525	0.0468207382217872	0.116095723849745	0.00543568749503779	0.204322685818432	0.35586775780378	0.280095221811106	1.40778775609808	0.991399828238082	0.849707859772691	0.798683368016648	0.867976628781815	0.875680326556747	0.750188291449228	0.688246138944246	0.833340819259792	0.738052461372619	0.842346388789077	0.846321415738412	0.0952804430811077	0.082689032224469	0.526063648703666	0.99106654799708	0.000714641748733022	-0.344850042144853	0.427674319180542	0.0378958567299404	0.0504407997568029	0.069861221549697	4.41040032861341	0.452913148539233	0.151344400865379	0.17877054831432	5.56007068042375	0.645944003950952	0.5	0.526063648703666	TRUE	0.650444729428668	LGMA
181935	LGMA-(LAMN+MHNA+GCA)/3	LGMA	Fibroblasts	B.cells	COL5A1	ITGA1	0.0745	6.88	3.47725	0.896	1	0.000245	0.0298	0.102032196184546	up	0.486984659843938	COL5A1_ITGA1	COL5A1_ITGA1_Fibroblasts_B.cells	0.715579162191754	0.0412963054350822	0.0295507756448509	0.526006407323407	0.038652333134141	0.020331374886557	0.231631743788032	0.35586775780378	0.293749750795906	0.00355305328017167	0.0476919903378748	0.508724187610053	0.105350568272771	0.509964783095886	0.514266848087082	24.842537339572	3.61083391563547	0.999326266618757	0.99600251527129	0.998832195472512	0.996855910887531	0.102032196184546	0.486984659843938	0.600003894606907	1.001	0.00148773563798085	0.196596727435556	0.526183642498574	0.0499222874486705	0.491651179123818	0.545144559300076	9.02775439487978	0.902961073519445	0.11382451238612	0.0994540560963969	3.35542425387121	0.439892856047778	0.25	0.600003894606907	TRUE	0.650444441959244	LGMA
181936	LGMA-(LAMN+MHNA+GCA)/3	LGMA	Fibroblasts	B.cells	COL5A1	ITGA1	0.0745	6.88	3.47725	0.896	1	0.000245	0.0298	0.00148773563798085	down	0.196596727435556	COL5A1_ITGA1	COL5A1_ITGA1_Fibroblasts_B.cells	0.715579162191754	0.0412963054350822	0.0295507756448509	0.526006407323407	0.038652333134141	0.020331374886557	0.231631743788032	0.35586775780378	0.293749750795906	0.00355305328017167	0.0476919903378748	0.508724187610053	0.105350568272771	0.509964783095886	0.514266848087082	24.842537339572	3.61083391563547	0.999326266618757	0.99600251527129	0.998832195472512	0.996855910887531	0.102032196184546	0.486984659843938	0.600003894606907	1.001	0.00148773563798085	0.196596727435556	0.526183642498574	0.0499222874486705	0.491651179123818	0.545144559300076	9.02775439487978	0.902961073519445	0.11382451238612	0.0994540560963969	3.35542425387121	0.439892856047778	0.25	0.600003894606907	TRUE	0.650444441959244	LGMA
181937	LGMA-(LAMN+MHNA+GCA)/3	LGMA	B.cells	B.cells	LAMB1	ITGA1	3.56	6.88	5.22	0.00145	0.0638	0.000245	0.0298	0.103630487628753	up	0.582690505815307	LAMB1_ITGA1	LAMB1_ITGA1_B.cells_B.cells	0.075606292028936	0.0412963054350822	0.00312226052844096	0.0737265090381858	0.038652333134141	0.00284970158816122	0.35586775780378	0.35586775780378	0.35586775780378	10.1055299120435	2.83863199776503	0.971586361453498	0.975668320793981	0.983952297102609	0.9811909716664	24.842537339572	3.61083391563547	0.999326266618757	0.99600251527129	0.998832195472512	0.996855910887531	0.103630487628753	0.582690505815307	0.617507209760642	1.001	0.000568244529939282	-0.44738131589292	0.40902006365015	0.0356184670962561	0.0819111521691446	0.096114745448581	3.90606069361951	0.420559551631131	0.11382451238612	0.0994540560963969	3.35542425387121	0.439892856047778	0.25	0.617507209760642	TRUE	0.650443522318662	LGMA
181938	LGMA-(LAMN+MHNA+GCA)/3	LGMA	B.cells	B.cells	LAMB1	ITGA1	3.56	6.88	5.22	0.00145	0.0638	0.000245	0.0298	0.000568244529939282	down	-0.44738131589292	LAMB1_ITGA1	LAMB1_ITGA1_B.cells_B.cells	0.075606292028936	0.0412963054350822	0.00312226052844096	0.0737265090381858	0.038652333134141	0.00284970158816122	0.35586775780378	0.35586775780378	0.35586775780378	10.1055299120435	2.83863199776503	0.971586361453498	0.975668320793981	0.983952297102609	0.9811909716664	24.842537339572	3.61083391563547	0.999326266618757	0.99600251527129	0.998832195472512	0.996855910887531	0.103630487628753	0.582690505815307	0.617507209760642	1.001	0.000568244529939282	-0.44738131589292	0.40902006365015	0.0356184670962561	0.0819111521691446	0.096114745448581	3.90606069361951	0.420559551631131	0.11382451238612	0.0994540560963969	3.35542425387121	0.439892856047778	0.25	0.617507209760642	TRUE	0.650443522318662	LGMA
181939	LAMN-(LGMA+MHNA+GCA)/3	LAMN	Macrophages	Fibroblasts	LAMB2	ITGA3	0.836	0.978	0.907	0.387	1	0.237	1	0.0163447809316882	up	0.291326879041651	LAMB2_ITGA3	LAMB2_ITGA3_Macrophages_Fibroblasts	0.0853348546480309	0.0727820425385934	0.00621084502101766	0.0827519379844961	0.0956972213117739	0.00791913052328052	0.202118009648158	0.20634857114243	0.204233290395294	0.34467363324419	0.412289034981089	0.758644149191612	0.52627261085321	0.742636465503442	0.730510645109653	0.611496117602118	0.625251653989896	0.814768235716852	0.707150556952928	0.822403880704276	0.828849263384837	0.0163447809316882	0.291326879041651	0.564220711616315	0.218277133958737	0.00109968732038831	-0.107739164785452	0.470813614476588	0.0438857163776107	0.310071446163904	0.2692940553253	4.42296801284375	0.643099156403529	0.561117490201734	0.644205927003139	4.43726465661016	0.803732724279085	0	0.564220711616315	TRUE	0.650443407090983	LAMN
181940	LAMN-(LGMA+MHNA+GCA)/3	LAMN	Macrophages	Fibroblasts	LAMB2	ITGA3	0.836	0.978	0.907	0.387	1	0.237	1	0.00109968732038831	down	-0.107739164785452	LAMB2_ITGA3	LAMB2_ITGA3_Macrophages_Fibroblasts	0.0853348546480309	0.0727820425385934	0.00621084502101766	0.0827519379844961	0.0956972213117739	0.00791913052328052	0.202118009648158	0.20634857114243	0.204233290395294	0.34467363324419	0.412289034981089	0.758644149191612	0.52627261085321	0.742636465503442	0.730510645109653	0.611496117602118	0.625251653989896	0.814768235716852	0.707150556952928	0.822403880704276	0.828849263384837	0.0163447809316882	0.291326879041651	0.564220711616315	0.218277133958737	0.00109968732038831	-0.107739164785452	0.470813614476588	0.0438857163776107	0.310071446163904	0.2692940553253	4.42296801284375	0.643099156403529	0.561117490201734	0.644205927003139	4.43726465661016	0.803732724279085	0	0.564220711616315	TRUE	0.650443407090983	LAMN
181941	LGMA-(LAMN+MHNA+GCA)/3	LGMA	Epithelial	B.cells	TNC	SDC1	3.27	1.4	2.335	0.0334	0.681	0.0431	0.332	0.111523843983103	up	1.05534544630486	TNC_SDC1	TNC_SDC1_Epithelial_B.cells	0.013518395177751	0.0547018715299976	0.000739481516305075	0.0134303301622832	0.0677741185250633	0.000910228788249312	0.261235324397914	0.35586775780378	0.308551541100847	4.82734905352618	1.47625353318844	0.963582519609413	0.89661037297903	0.954218024651833	0.930886825676325	1.91173182177498	1.36552272983927	0.873944484369386	0.919286740927057	0.921263025512037	0.946595400646784	0.111523843983103	1.05534544630486	0.703949456818712	1.001	0.00162602681435662	0.293450824656506	0.543805008279754	0.0520735775763327	0.0261810199213491	0.0406614437604924	1.12735476813182	0.126832172013023	0.276254022405062	0.244629378181699	4.60052085076703	0.764152276283416	0.25	0.703949456818712	TRUE	0.65044336732111	LGMA
181942	LGMA-(LAMN+MHNA+GCA)/3	LGMA	Epithelial	B.cells	TNC	SDC1	3.27	1.4	2.335	0.0334	0.681	0.0431	0.332	0.00162602681435662	down	0.293450824656506	TNC_SDC1	TNC_SDC1_Epithelial_B.cells	0.013518395177751	0.0547018715299976	0.000739481516305075	0.0134303301622832	0.0677741185250633	0.000910228788249312	0.261235324397914	0.35586775780378	0.308551541100847	4.82734905352618	1.47625353318844	0.963582519609413	0.89661037297903	0.954218024651833	0.930886825676325	1.91173182177498	1.36552272983927	0.873944484369386	0.919286740927057	0.921263025512037	0.946595400646784	0.111523843983103	1.05534544630486	0.703949456818712	1.001	0.00162602681435662	0.293450824656506	0.543805008279754	0.0520735775763327	0.0261810199213491	0.0406614437604924	1.12735476813182	0.126832172013023	0.276254022405062	0.244629378181699	4.60052085076703	0.764152276283416	0.25	0.703949456818712	TRUE	0.65044336732111	LGMA
181943	LGMA-(LAMN+MHNA+GCA)/3	LGMA	C1Qhi.monocytes	NK.cells	HLA.B	CD8A	0.208	-0.387	-0.0895	0.59	0.992	0.17	1	0.0418317155489088	up	0.0888358516286708	HLA.B_CD8A	HLA.B_CD8A_C1Qhi.monocytes_NK.cells	2.15224882201399	0.365369985776018	0.786367121485705	0.981180490149844	0.322051936938461	0.315991077338986	0.475378729342036	0.260586388381787	0.367982558861911	0.047662781578434	0.229147988357856	0.567452377141028	0.355810789178806	0.593444853529694	0.638826636785657	-0.297816267426608	-0.769551078621726	0.303157563780093	0.773153970535393	0.190576715774344	0.0913357887172116	0.0418317155489088	0.0888358516286708	0.527187819501519	0.467797220724999	-0.00082143144259952	-0.377145651522652	0.421798545596343	0.014000340193866	0.748920339438284	0.959236779856314	11.3205046808134	0.868795504112247	0.492138016320978	0.535103903313539	7.49112625653544	0.881068597161636	1	0.527187819501519	TRUE	0.650443291634072	MHNA
181944	LGMA-(LAMN+MHNA+GCA)/3	LGMA	C1Qhi.monocytes	NK.cells	HLA.B	CD8A	0.208	-0.387	-0.0895	0.59	0.992	0.17	1	-0.00082143144259952	down	-0.377145651522652	HLA.B_CD8A	HLA.B_CD8A_C1Qhi.monocytes_NK.cells	2.15224882201399	0.365369985776018	0.786367121485705	0.981180490149844	0.322051936938461	0.315991077338986	0.475378729342036	0.260586388381787	0.367982558861911	0.047662781578434	0.229147988357856	0.567452377141028	0.355810789178806	0.593444853529694	0.638826636785657	-0.297816267426608	-0.769551078621726	0.303157563780093	0.773153970535393	0.190576715774344	0.0913357887172116	0.0418317155489088	0.0888358516286708	0.527187819501519	0.467797220724999	-0.00082143144259952	-0.377145651522652	0.421798545596343	0.014000340193866	0.748920339438284	0.959236779856314	11.3205046808134	0.868795504112247	0.492138016320978	0.535103903313539	7.49112625653544	0.881068597161636	1	0.527187819501519	TRUE	0.650443291634072	MHNA
181945	LAMN-(LGMA+MHNA+GCA)/3	LAMN	Tregs	C1Qhi.monocytes	SERPINF1	PLXDC2	0.375	0.791	0.583	0.77	1	0.0528	0.394	0.0489484107504835	up	-0.376756120637146	SERPINF1_PLXDC2	SERPINF1_PLXDC2_Tregs_C1Qhi.monocytes	0.0271539108358388	1.90038475476366	0.0516028781846398	0.03625	0.922078912394606	0.0334253605743045	0.223854363600918	0.637645667210595	0.430750015405757	0.0425659780603193	0.113509274827518	0.631663198335201	0.206839282855771	0.587922202657275	0.561629582199456	1.01039656727575	1.27736607746619	0.775871361839741	0.907361660079051	0.870553359683794	0.939453826805605	0.0489484107504835	-0.376756120637146	0.442037294568532	0.537470503560124	0.0163460041199952	0.339850491400433	0.552246834937375	0.281061013267721	0.0261534946865845	0.0644973462071681	3.2732751630049	0.329242600731185	0.941766353159535	0.929713298680411	10.9175357809881	0.991621014236542	0.5	0.552246834937375	TRUE	0.650439897180928	LGMA
181946	LAMN-(LGMA+MHNA+GCA)/3	LAMN	Tregs	C1Qhi.monocytes	SERPINF1	PLXDC2	0.375	0.791	0.583	0.77	1	0.0528	0.394	0.0163460041199952	down	0.339850491400433	SERPINF1_PLXDC2	SERPINF1_PLXDC2_Tregs_C1Qhi.monocytes	0.0271539108358388	1.90038475476366	0.0516028781846398	0.03625	0.922078912394606	0.0334253605743045	0.223854363600918	0.637645667210595	0.430750015405757	0.0425659780603193	0.113509274827518	0.631663198335201	0.206839282855771	0.587922202657275	0.561629582199456	1.01039656727575	1.27736607746619	0.775871361839741	0.907361660079051	0.870553359683794	0.939453826805605	0.0489484107504835	-0.376756120637146	0.442037294568532	0.537470503560124	0.0163460041199952	0.339850491400433	0.552246834937375	0.281061013267721	0.0261534946865845	0.0644973462071681	3.2732751630049	0.329242600731185	0.941766353159535	0.929713298680411	10.9175357809881	0.991621014236542	0.5	0.552246834937375	TRUE	0.650439897180928	LGMA
181947	LAMN-(LGMA+MHNA+GCA)/3	LAMN	Fibroblasts	Epithelial	THBS2	ITGA3	0.201	0.972	0.5865	0.744	1	0.329	1	3.82069050349834e-05	up	-0.177306658710776	THBS2_ITGA3	THBS2_ITGA3_Fibroblasts_Epithelial	0.702340121201495	0.11213682923006	0.078758194232592	0.56997705670272	0.121621621621622	0.0693215339233038	0.20634857114243	0.224577196182587	0.215462883662509	0.0258138399552784	0.128427064454121	0.564310869217224	0.228069473347207	0.564550984472547	0.572494797502801	0.469285587192625	0.482804102050026	0.813735177865613	0.619116061803809	0.797475745598275	0.781800215594682	3.82069050349834e-05	-0.177306658710776	0.478513925164164	0.0586338568405142	0.00484355210991142	-0.319414914432792	0.432301915761023	0.102126159275561	0.656966127108719	0.661083723754989	8.73834270668746	0.869234731733803	0.86398484017148	0.818450567596946	3.38570638858171	0.61349835726309	0.5	0.478513925164164	TRUE	0.650439553500221	LGMA
181948	LAMN-(LGMA+MHNA+GCA)/3	LAMN	Fibroblasts	Epithelial	THBS2	ITGA3	0.201	0.972	0.5865	0.744	1	0.329	1	0.00484355210991142	down	-0.319414914432792	THBS2_ITGA3	THBS2_ITGA3_Fibroblasts_Epithelial	0.702340121201495	0.11213682923006	0.078758194232592	0.56997705670272	0.121621621621622	0.0693215339233038	0.20634857114243	0.224577196182587	0.215462883662509	0.0258138399552784	0.128427064454121	0.564310869217224	0.228069473347207	0.564550984472547	0.572494797502801	0.469285587192625	0.482804102050026	0.813735177865613	0.619116061803809	0.797475745598275	0.781800215594682	3.82069050349834e-05	-0.177306658710776	0.478513925164164	0.0586338568405142	0.00484355210991142	-0.319414914432792	0.432301915761023	0.102126159275561	0.656966127108719	0.661083723754989	8.73834270668746	0.869234731733803	0.86398484017148	0.818450567596946	3.38570638858171	0.61349835726309	0.5	0.478513925164164	TRUE	0.650439553500221	LGMA
181949	GCA-(LGMA+LAMN+MHNA)/3	GCA	SPP1..macrophages	Tregs	MICA	HCST	5.18	-0.16	2.51	0.0517	0.552	0.73	1	0.00524042354341755	up	0.392236761821917	MICA_HCST	MICA_HCST_SPP1..macrophages_Tregs	0.0972955074527657	0.142211239879164	0.0138365147495302	0.05	0.137471439451637	0.00687357197258187	0.0480350794940855	0.298931809158155	0.17348344432612	6.66411898677338	1.28650945690606	0.992416359852729	0.866275812389947	0.970065631503122	0.912938210340964	-0.0218683423807271	-0.136677139879544	0.396604383758534	0.254761049227452	0.363658821415738	0.334575997125404	0.00524042354341755	0.392236761821917	0.582675775280429	0.109564169429344	0.00847029660865913	0.237766136683249	0.533673890615737	0.158544651331114	1.001	0.580754601226994	3.54264338605739	0.800099867881747	0.108333064597941	0.152587001164258	6.04533890816171	0.626369871599795	0.5	0.582675775280429	TRUE	0.650438725509234	GCA
181950	GCA-(LGMA+LAMN+MHNA)/3	GCA	SPP1..macrophages	Tregs	MICA	HCST	5.18	-0.16	2.51	0.0517	0.552	0.73	1	0.00847029660865913	down	0.237766136683249	MICA_HCST	MICA_HCST_SPP1..macrophages_Tregs	0.0972955074527657	0.142211239879164	0.0138365147495302	0.05	0.137471439451637	0.00687357197258187	0.0480350794940855	0.298931809158155	0.17348344432612	6.66411898677338	1.28650945690606	0.992416359852729	0.866275812389947	0.970065631503122	0.912938210340964	-0.0218683423807271	-0.136677139879544	0.396604383758534	0.254761049227452	0.363658821415738	0.334575997125404	0.00524042354341755	0.392236761821917	0.582675775280429	0.109564169429344	0.00847029660865913	0.237766136683249	0.533673890615737	0.158544651331114	1.001	0.580754601226994	3.54264338605739	0.800099867881747	0.108333064597941	0.152587001164258	6.04533890816171	0.626369871599795	0.5	0.582675775280429	TRUE	0.650438725509234	GCA
181951	LAMN-(LGMA+MHNA+GCA)/3	LAMN	Macrophages	Fibroblasts	LGALS9	CD44	-0.658	0.793	0.0675	0.286	1	0.138	1	0.0155900568015098	up	0.121875399053515	LGALS9_CD44	LGALS9_CD44_Macrophages_Fibroblasts	0.150364399424749	0.892737912642066	0.134236000078128	0.197771317829457	0.709075348701701	0.140234766153117	0.202118009648158	0.20634857114243	0.204233290395294	-0.35771115020109	-0.543633966870957	0.244277253081479	0.614915159276453	0.192052185048823	0.161917720505843	0.682075884483819	0.860120913598763	0.776163312971613	0.806930470715056	0.832869205892921	0.882905138339921	0.0155900568015098	0.121875399053515	0.533230309437681	0.210888295980573	-0.000209567409317019	-0.656176078576311	0.371032523711128	0.0235186412797978	0.31197281434128	0.399140586904797	5.96500550592233	0.675281993621948	0.562711688234713	0.751305337462174	9.25951245602608	0.836262189488193	1	0.533230309437681	TRUE	0.650437491817682	LAMN
181952	LAMN-(LGMA+MHNA+GCA)/3	LAMN	Macrophages	Fibroblasts	LGALS9	CD44	-0.658	0.793	0.0675	0.286	1	0.138	1	-0.000209567409317019	down	-0.656176078576311	LGALS9_CD44	LGALS9_CD44_Macrophages_Fibroblasts	0.150364399424749	0.892737912642066	0.134236000078128	0.197771317829457	0.709075348701701	0.140234766153117	0.202118009648158	0.20634857114243	0.204233290395294	-0.35771115020109	-0.543633966870957	0.244277253081479	0.614915159276453	0.192052185048823	0.161917720505843	0.682075884483819	0.860120913598763	0.776163312971613	0.806930470715056	0.832869205892921	0.882905138339921	0.0155900568015098	0.121875399053515	0.533230309437681	0.210888295980573	-0.000209567409317019	-0.656176078576311	0.371032523711128	0.0235186412797978	0.31197281434128	0.399140586904797	5.96500550592233	0.675281993621948	0.562711688234713	0.751305337462174	9.25951245602608	0.836262189488193	1	0.533230309437681	TRUE	0.650437491817682	LAMN
181953	GCA-(LGMA+LAMN+MHNA)/3	GCA	Macrophages	Tregs	LILRB4	LAIR1	1.06	1.75	1.405	0.122	1	0.13	1	0.00372095372351535	up	-0.427552528894761	LILRB4_LAIR1	LILRB4_LAIR1_Macrophages_Tregs	0.334496299217029	0.0394975106440493	0.0132117711387197	0.422669491525424	0.0401370906321401	0.0169647236887965	0.0811229763135111	0.298931809158155	0.190027392735833	0.968458579484767	0.913640169325252	0.800704338082279	0.775532255482632	0.836881703217544	0.863414438930687	1.55059913346304	0.886056647693163	0.9050035932447	0.816048329141215	0.9050035932447	0.888272547610492	0.00372095372351535	-0.427552528894761	0.432747313027834	0.0946883812266879	0.00683277006251508	-0.569242289513632	0.386849016144306	0.133070902500369	0.843257877338219	0.854586192641587	6.61865495927565	0.894037277536873	0.0751280103052127	0.0642617596004036	4.17064121553977	0.521917535956933	0	0.432747313027834	TRUE	0.650436288264676	GCA
181954	GCA-(LGMA+LAMN+MHNA)/3	GCA	Macrophages	Tregs	LILRB4	LAIR1	1.06	1.75	1.405	0.122	1	0.13	1	0.00683277006251508	down	-0.569242289513632	LILRB4_LAIR1	LILRB4_LAIR1_Macrophages_Tregs	0.334496299217029	0.0394975106440493	0.0132117711387197	0.422669491525424	0.0401370906321401	0.0169647236887965	0.0811229763135111	0.298931809158155	0.190027392735833	0.968458579484767	0.913640169325252	0.800704338082279	0.775532255482632	0.836881703217544	0.863414438930687	1.55059913346304	0.886056647693163	0.9050035932447	0.816048329141215	0.9050035932447	0.888272547610492	0.00372095372351535	-0.427552528894761	0.432747313027834	0.0946883812266879	0.00683277006251508	-0.569242289513632	0.386849016144306	0.133070902500369	0.843257877338219	0.854586192641587	6.61865495927565	0.894037277536873	0.0751280103052127	0.0642617596004036	4.17064121553977	0.521917535956933	0	0.432747313027834	TRUE	0.650436288264676	GCA
181955	LAMN-(LGMA+MHNA+GCA)/3	LAMN	Epithelial	Fibroblasts	APP	SORL1	-1.11	1.58	0.235	0.339	1	0.00704	0.776	0.0156447226170779	up	0.134149027234163	APP_SORL1	APP_SORL1_Epithelial_Fibroblasts	0.383472467401713	0.12749687528193	0.0488915413503701	0.456756756756757	0.117557085108708	0.0536949929280313	0.224577196182587	0.20634857114243	0.215462883662509	-0.521478334994579	-0.469800301796918	0.166559948775412	0.568873059068353	0.164278853849848	0.183528093484873	3.40083519855546	2.15242734085789	0.890900107797341	0.976149838303988	0.956207330219188	0.982572763205174	0.0156447226170779	0.134149027234163	0.535474991358051	0.211423480742827	0.00337247997213404	0.844316504236662	0.644027981955675	0.0792418144459227	0.312380164281396	0.563057959763469	7.00741717942922	0.590494610418284	0.21520102865827	0.224965987063523	6.14688396061733	0.731087744976815	1	0.644027981955675	TRUE	0.650434689814941	LAMN
181956	LAMN-(LGMA+MHNA+GCA)/3	LAMN	Epithelial	Fibroblasts	APP	SORL1	-1.11	1.58	0.235	0.339	1	0.00704	0.776	0.00337247997213404	down	0.844316504236662	APP_SORL1	APP_SORL1_Epithelial_Fibroblasts	0.383472467401713	0.12749687528193	0.0488915413503701	0.456756756756757	0.117557085108708	0.0536949929280313	0.224577196182587	0.20634857114243	0.215462883662509	-0.521478334994579	-0.469800301796918	0.166559948775412	0.568873059068353	0.164278853849848	0.183528093484873	3.40083519855546	2.15242734085789	0.890900107797341	0.976149838303988	0.956207330219188	0.982572763205174	0.0156447226170779	0.134149027234163	0.535474991358051	0.211423480742827	0.00337247997213404	0.844316504236662	0.644027981955675	0.0792418144459227	0.312380164281396	0.563057959763469	7.00741717942922	0.590494610418284	0.21520102865827	0.224965987063523	6.14688396061733	0.731087744976815	1	0.644027981955675	TRUE	0.650434689814941	LAMN
181957	GCA-(LGMA+LAMN+MHNA)/3	GCA	C1Qhi.monocytes	iCAFs	SIGLEC9	TNFRSF11B	-0.253	1.18	0.4635	0.731	0.948	0.362	0.846	-0.000676657532720053	up	0.152707242815651	SIGLEC9_TNFRSF11B	SIGLEC9_TNFRSF11B_C1Qhi.monocytes_iCAFs	0.0867573245780998	0.0477953633032284	0.00414659784742639	0.114331723027375	0.055026455026455	0.00629126941526297	0.0295087282581602	0.154589017934036	0.092048873096098	-0.0344289036296613	-0.13608262304214	0.363134304466144	0.239474947975028	0.344445333760205	0.339022730910837	0.520723886770864	0.441291429466834	0.846231584620913	0.587405677326626	0.807491915199425	0.764777218828602	-0.000676657532720053	0.152707242815651	0.538869039994441	0.0516352499380493	0.0506518832663767	0.661863310099906	0.610832953928166	0.814731353361208	0.953949190342175	0.887475232101608	4.46534615795556	0.880008862349676	0.347432112823672	0.321242943090115	3.65829377959702	0.679962793947521	0.5	0.610832953928166	TRUE	0.650434096297929	GCA
181958	GCA-(LGMA+LAMN+MHNA)/3	GCA	C1Qhi.monocytes	iCAFs	SIGLEC9	TNFRSF11B	-0.253	1.18	0.4635	0.731	0.948	0.362	0.846	0.0506518832663767	down	0.661863310099906	SIGLEC9_TNFRSF11B	SIGLEC9_TNFRSF11B_C1Qhi.monocytes_iCAFs	0.0867573245780998	0.0477953633032284	0.00414659784742639	0.114331723027375	0.055026455026455	0.00629126941526297	0.0295087282581602	0.154589017934036	0.092048873096098	-0.0344289036296613	-0.13608262304214	0.363134304466144	0.239474947975028	0.344445333760205	0.339022730910837	0.520723886770864	0.441291429466834	0.846231584620913	0.587405677326626	0.807491915199425	0.764777218828602	-0.000676657532720053	0.152707242815651	0.538869039994441	0.0516352499380493	0.0506518832663767	0.661863310099906	0.610832953928166	0.814731353361208	0.953949190342175	0.887475232101608	4.46534615795556	0.880008862349676	0.347432112823672	0.321242943090115	3.65829377959702	0.679962793947521	0.5	0.610832953928166	TRUE	0.650434096297929	GCA
181959	LAMN-(LGMA+MHNA+GCA)/3	LAMN	CD4..T.cells	SPP1..macrophages	COL5A2	CD93	1.53	0.0723	0.80115	0.0748	1	0.944	1	0.00873392688940799	up	-0.221435778951403	COL5A2_CD93	COL5A2_CD93_CD4..T.cells_SPP1..macrophages	0.0261501070662893	0.116336887621516	0.0030422220670615	0.0349367126937985	0.126984126984127	0.00443640796111726	0.372192634222999	0.117858340400099	0.245025487311549	1.72293055526737	1.12609840213554	0.861593564911157	0.833460060829198	0.88350408195934	0.894409316471906	0.00180952481224962	0.0250280057019311	0.507837765001797	0.0622080488681279	0.50004491555875	0.494879626302551	0.00873392688940799	-0.221435778951403	0.470443301147531	0.143765977967778	0.0278072811900821	4.13197011935533	1.001	0.459355340190519	0.0157053169826484	0.0372008700610083	3.10263735164131	0.286625594005555	0.156036820033768	0.193597098342096	5.68783531922422	0.660400473585756	0.5	1.001	TRUE	0.650433855260912	LAMN
181960	LAMN-(LGMA+MHNA+GCA)/3	LAMN	CD4..T.cells	SPP1..macrophages	COL5A2	CD93	1.53	0.0723	0.80115	0.0748	1	0.944	1	0.0278072811900821	down	4.13197011935533	COL5A2_CD93	COL5A2_CD93_CD4..T.cells_SPP1..macrophages	0.0261501070662893	0.116336887621516	0.0030422220670615	0.0349367126937985	0.126984126984127	0.00443640796111726	0.372192634222999	0.117858340400099	0.245025487311549	1.72293055526737	1.12609840213554	0.861593564911157	0.833460060829198	0.88350408195934	0.894409316471906	0.00180952481224962	0.0250280057019311	0.507837765001797	0.0622080488681279	0.50004491555875	0.494879626302551	0.00873392688940799	-0.221435778951403	0.470443301147531	0.143765977967778	0.0278072811900821	4.13197011935533	1.001	0.459355340190519	0.0157053169826484	0.0372008700610083	3.10263735164131	0.286625594005555	0.156036820033768	0.193597098342096	5.68783531922422	0.660400473585756	0.5	1.001	TRUE	0.650433855260912	LAMN
181961	LAMN-(LGMA+MHNA+GCA)/3	LAMN	C1Qhi.monocytes	C1Qhi.monocytes	VEGFA	FLT1	0.478	-0.598	-0.06	0.329	0.733	0.38	0.763	0.0615644832654417	up	1.02443769981431	VEGFA_FLT1	VEGFA_FLT1_C1Qhi.monocytes_C1Qhi.monocytes	0.246196711853337	0.117205868708978	0.0288556994860642	0.282958234384191	0.122088716529772	0.0345460076674963	0.637645667210595	0.637645667210595	0.637645667210595	0.230780360779912	0.482804102050026	0.665599487754122	0.577457179446134	0.706699215623499	0.756443092684489	-0.251289409223148	-0.42021640338319	0.238860941430111	0.57053988501617	0.20396155228171	0.186197448796263	0.0615644832654417	1.02443769981431	0.698296844671302	0.660983336933772	0.00914781179618713	-1.63571180060003	0.192818511616875	0.169084237243015	0.487749633827342	0.595239610634066	6.74514120563725	0.809693671572441	0.146645362915552	0.195701447963628	5.88218348544586	0.645844208979046	1	0.698296844671302	TRUE	0.650433674646415	LGMA
181962	LAMN-(LGMA+MHNA+GCA)/3	LAMN	C1Qhi.monocytes	C1Qhi.monocytes	VEGFA	FLT1	0.478	-0.598	-0.06	0.329	0.733	0.38	0.763	0.00914781179618713	down	-1.63571180060003	VEGFA_FLT1	VEGFA_FLT1_C1Qhi.monocytes_C1Qhi.monocytes	0.246196711853337	0.117205868708978	0.0288556994860642	0.282958234384191	0.122088716529772	0.0345460076674963	0.637645667210595	0.637645667210595	0.637645667210595	0.230780360779912	0.482804102050026	0.665599487754122	0.577457179446134	0.706699215623499	0.756443092684489	-0.251289409223148	-0.42021640338319	0.238860941430111	0.57053988501617	0.20396155228171	0.186197448796263	0.0615644832654417	1.02443769981431	0.698296844671302	0.660983336933772	0.00914781179618713	-1.63571180060003	0.192818511616875	0.169084237243015	0.487749633827342	0.595239610634066	6.74514120563725	0.809693671572441	0.146645362915552	0.195701447963628	5.88218348544586	0.645844208979046	1	0.698296844671302	TRUE	0.650433674646415	LGMA
181963	GCA-(LGMA+LAMN+MHNA)/3	GCA	Macrophages	CD4..T.cells	HLA.DOA	CD4	0.593	-0.222	0.1855	0.477	1	0.359	1	0.000652083660998649	up	0.0849356523701409	HLA.DOA_CD4	HLA.DOA_CD4_Macrophages_CD4..T.cells	0.133636426760498	0.154852603263496	0.0206939485746946	0.184322033898305	0.194111278478629	0.0357789856517812	0.0811229763135111	0.3059809126524	0.193551944482955	0.190638601229212	0.321481620959886	0.700656315031215	0.449695854009925	0.690131263006243	0.688790619497359	-0.0987690324156131	-0.444905551421681	0.367252066115702	0.590504850880345	0.274209486166008	0.176091448077614	0.000652083660998649	0.0849356523701409	0.526474525385663	0.0646437824636745	0.0162038574165539	0.535352796613533	0.587815982036696	0.278849745652482	0.566270072026377	0.611798830958444	5.34683504240166	0.813468180236374	0.269550147645912	0.291436097421782	5.78695104030902	0.709698715579181	1	0.587815982036696	TRUE	0.650432382220581	LGMA
181964	GCA-(LGMA+LAMN+MHNA)/3	GCA	Macrophages	CD4..T.cells	HLA.DOA	CD4	0.593	-0.222	0.1855	0.477	1	0.359	1	0.0162038574165539	down	0.535352796613533	HLA.DOA_CD4	HLA.DOA_CD4_Macrophages_CD4..T.cells	0.133636426760498	0.154852603263496	0.0206939485746946	0.184322033898305	0.194111278478629	0.0357789856517812	0.0811229763135111	0.3059809126524	0.193551944482955	0.190638601229212	0.321481620959886	0.700656315031215	0.449695854009925	0.690131263006243	0.688790619497359	-0.0987690324156131	-0.444905551421681	0.367252066115702	0.590504850880345	0.274209486166008	0.176091448077614	0.000652083660998649	0.0849356523701409	0.526474525385663	0.0646437824636745	0.0162038574165539	0.535352796613533	0.587815982036696	0.278849745652482	0.566270072026377	0.611798830958444	5.34683504240166	0.813468180236374	0.269550147645912	0.291436097421782	5.78695104030902	0.709698715579181	1	0.587815982036696	TRUE	0.650432382220581	LGMA
181965	MHNA-(LGMA+LAMN+GCA)/3	MHNA	CD4..T.cells	Epithelial	IFNG	IFNGR1	0.701	1.07	0.8855	0.167	0.967	0.302	1	0.00780010098963015	up	0.686718564607673	IFNG_IFNGR1	IFNG_IFNGR1_CD4..T.cells_Epithelial	0.0815475725675376	0.102138466009904	0.00832914396887963	0.0703391670610663	0.0975604530149985	0.00686232100317529	0.415346021722053	0.197703809143393	0.306524915432723	0.544875753725544	0.777283528852417	0.729370097646871	0.727909396510325	0.784096366255803	0.837982231471106	0.556392571035849	0.519993057042849	0.829343334531082	0.645863277039166	0.813645346748114	0.795634207689544	0.00780010098963015	0.686718564607673	0.636532545981157	0.134623712605677	0.002481557248073	1.37884768584065	0.741279102380684	0.0653824106067758	0.279437536073695	0.298184144618033	5.26230781222845	0.683940791972939	0.0736970921333638	0.0436865231548207	5.40659587015299	0.222655447902784	0.666666666666667	0.741279102380684	TRUE	0.650431565683462	MHNA
181966	MHNA-(LGMA+LAMN+GCA)/3	MHNA	CD4..T.cells	Epithelial	IFNG	IFNGR1	0.701	1.07	0.8855	0.167	0.967	0.302	1	0.002481557248073	down	1.37884768584065	IFNG_IFNGR1	IFNG_IFNGR1_CD4..T.cells_Epithelial	0.0815475725675376	0.102138466009904	0.00832914396887963	0.0703391670610663	0.0975604530149985	0.00686232100317529	0.415346021722053	0.197703809143393	0.306524915432723	0.544875753725544	0.777283528852417	0.729370097646871	0.727909396510325	0.784096366255803	0.837982231471106	0.556392571035849	0.519993057042849	0.829343334531082	0.645863277039166	0.813645346748114	0.795634207689544	0.00780010098963015	0.686718564607673	0.636532545981157	0.134623712605677	0.002481557248073	1.37884768584065	0.741279102380684	0.0653824106067758	0.279437536073695	0.298184144618033	5.26230781222845	0.683940791972939	0.0736970921333638	0.0436865231548207	5.40659587015299	0.222655447902784	0.666666666666667	0.741279102380684	TRUE	0.650431565683462	MHNA
181967	MHNA-(LGMA+LAMN+GCA)/3	MHNA	C1Qhi.monocytes	CD4..T.cells	VCAN	SELL	-1.48	0.468	-0.506	0.0145	0.126	0.168	0.967	0.0136392995861234	up	0.119593510621695	VCAN_SELL	VCAN_SELL_C1Qhi.monocytes_CD4..T.cells	0.250235863715489	0.515354767892995	0.128960245463599	0.198924476164066	0.510590258038292	0.101568899614743	0.176248705813806	0.415346021722053	0.295797363767929	-2.72117535669224	-1.83863199776503	0.125380182487594	0.932107411557548	0.0573475268128702	0.0207099407715704	0.362555256152296	0.774690718274137	0.683255479698167	0.775287459575997	0.772278117139777	0.86545544376572	0.0136392995861234	0.119593510621695	0.532812982659338	0.191790153463495	0.00374418031328701	0.0566802341540824	0.500727623830532	0.0850240725431297	0.166823728815786	0.210901556699611	7.4752856617168	0.696159707821391	1.001	1.001	7.98039593506529	1.001	1	0.532812982659338	TRUE	0.650431493425865	GCA
181968	MHNA-(LGMA+LAMN+GCA)/3	MHNA	C1Qhi.monocytes	CD4..T.cells	VCAN	SELL	-1.48	0.468	-0.506	0.0145	0.126	0.168	0.967	0.00374418031328701	down	0.0566802341540824	VCAN_SELL	VCAN_SELL_C1Qhi.monocytes_CD4..T.cells	0.250235863715489	0.515354767892995	0.128960245463599	0.198924476164066	0.510590258038292	0.101568899614743	0.176248705813806	0.415346021722053	0.295797363767929	-2.72117535669224	-1.83863199776503	0.125380182487594	0.932107411557548	0.0573475268128702	0.0207099407715704	0.362555256152296	0.774690718274137	0.683255479698167	0.775287459575997	0.772278117139777	0.86545544376572	0.0136392995861234	0.119593510621695	0.532812982659338	0.191790153463495	0.00374418031328701	0.0566802341540824	0.500727623830532	0.0850240725431297	0.166823728815786	0.210901556699611	7.4752856617168	0.696159707821391	1.001	1.001	7.98039593506529	1.001	1	0.532812982659338	TRUE	0.650431493425865	GCA
181969	LGMA-(LAMN+MHNA+GCA)/3	LGMA	Epithelial	CD4..T.cells	MDK	ITGA4	-0.344	-0.0295	-0.18675	0.706	1	0.905	1	0.0156253587375225	up	-0.643498374379389	MDK_ITGA4	MDK_ITGA4_Epithelial_CD4..T.cells	0.259489164612283	0.422725439291784	0.109692671102185	0.251067170634964	0.442144398450284	0.111007943131011	0.261235324397914	0.225262262027145	0.24324879321253	-0.0520111828381795	-0.151195298948196	0.329478149511766	0.260044821514327	0.319633424043541	0.328877861373459	-0.0012788669134465	-0.0433514207947967	0.459890406036651	0.0982078692058929	0.435591088753144	0.413694753862738	0.0156253587375225	-0.643498374379389	0.393253715209494	0.211233906085092	0.00909338864421511	0.803146234372949	0.636537577260421	0.168237617866262	0.488179683228774	0.535011299006191	6.7895874666114	0.835722288341594	0.516981581823148	0.714426501804659	7.56421679854488	0.8391365284914	1	0.636537577260421	TRUE	0.650430359906495	MHNA
181970	LGMA-(LAMN+MHNA+GCA)/3	LGMA	Epithelial	CD4..T.cells	MDK	ITGA4	-0.344	-0.0295	-0.18675	0.706	1	0.905	1	0.00909338864421511	down	0.803146234372949	MDK_ITGA4	MDK_ITGA4_Epithelial_CD4..T.cells	0.259489164612283	0.422725439291784	0.109692671102185	0.251067170634964	0.442144398450284	0.111007943131011	0.261235324397914	0.225262262027145	0.24324879321253	-0.0520111828381795	-0.151195298948196	0.329478149511766	0.260044821514327	0.319633424043541	0.328877861373459	-0.0012788669134465	-0.0433514207947967	0.459890406036651	0.0982078692058929	0.435591088753144	0.413694753862738	0.0156253587375225	-0.643498374379389	0.393253715209494	0.211233906085092	0.00909338864421511	0.803146234372949	0.636537577260421	0.168237617866262	0.488179683228774	0.535011299006191	6.7895874666114	0.835722288341594	0.516981581823148	0.714426501804659	7.56421679854488	0.8391365284914	1	0.636537577260421	TRUE	0.650430359906495	MHNA
181971	LAMN-(LGMA+MHNA+GCA)/3	LAMN	iCAFs	SPP1..macrophages	CXCL12	CXCR4	0.176	0.049	0.1125	0.735	1	0.944	1	0.00750325833905831	up	-0.717194648381075	CXCL12_CXCR4	CXCL12_CXCR4_iCAFs_SPP1..macrophages	0.413413685515666	0.280340330393382	0.115896529186608	0.417523697126372	0.23968253968254	0.100073140104892	0.900388818556685	0.117858340400099	0.509123579478392	0.0235334283211817	0.133712660915805	0.554045942052185	0.236353449655835	0.561269409316472	0.576756843284777	0.00122637227939462	0.0250280057019311	0.496721164211283	0.0622080488681279	0.4950143729788	0.494879626302551	0.00750325833905831	-0.717194648381075	0.379775655469095	0.13171758815254	0.00799524732523181	-0.214704166084888	0.451352698854383	0.151154672733974	0.75194530436253	0.803502198413282	7.78259496619834	0.931828290491077	0.120824372349646	0.238625986394659	7.17034077291868	0.63297932621958	1	0.451352698854383	TRUE	0.650429473361898	LGMA
181972	LAMN-(LGMA+MHNA+GCA)/3	LAMN	iCAFs	SPP1..macrophages	CXCL12	CXCR4	0.176	0.049	0.1125	0.735	1	0.944	1	0.00799524732523181	down	-0.214704166084888	CXCL12_CXCR4	CXCL12_CXCR4_iCAFs_SPP1..macrophages	0.413413685515666	0.280340330393382	0.115896529186608	0.417523697126372	0.23968253968254	0.100073140104892	0.900388818556685	0.117858340400099	0.509123579478392	0.0235334283211817	0.133712660915805	0.554045942052185	0.236353449655835	0.561269409316472	0.576756843284777	0.00122637227939462	0.0250280057019311	0.496721164211283	0.0622080488681279	0.4950143729788	0.494879626302551	0.00750325833905831	-0.717194648381075	0.379775655469095	0.13171758815254	0.00799524732523181	-0.214704166084888	0.451352698854383	0.151154672733974	0.75194530436253	0.803502198413282	7.78259496619834	0.931828290491077	0.120824372349646	0.238625986394659	7.17034077291868	0.63297932621958	1	0.451352698854383	TRUE	0.650429473361898	LGMA
181973	MHNA-(LGMA+LAMN+GCA)/3	MHNA	Endothelial	Tregs	LAMB1	ITGB1	-0.512	0.439	-0.0365	0.251	0.992	0.236	1	0.0133300221033445	up	0.240389440167855	LAMB1_ITGB1	LAMB1_ITGB1_Endothelial_Tregs	0.539934601627396	0.478535856162674	0.258378066861619	0.441565975502627	0.406433508844483	0.17946720880987	0.243146692749466	0.591672972047092	0.417409832398279	-0.307367054601708	-0.600326278518962	0.279354089963182	0.645189691051705	0.20393789018729	0.148151112534016	0.275291630696123	0.627087997029893	0.673194394538268	0.708116241466044	0.744834710743802	0.829365792310456	0.0133300221033445	0.240389440167855	0.55490493746811	0.18876229054091	0.00588480485382286	-0.0178012023792011	0.487176677874507	0.118324132328385	0.57881871774562	0.570665319931717	8.1034897403213	0.871415692119263	0.29703797012852	0.329017140281835	7.98413893936851	0.686008275411944	1	0.55490493746811	TRUE	0.650429381758596	LAMN
181974	MHNA-(LGMA+LAMN+GCA)/3	MHNA	Endothelial	Tregs	LAMB1	ITGB1	-0.512	0.439	-0.0365	0.251	0.992	0.236	1	0.00588480485382286	down	-0.0178012023792011	LAMB1_ITGB1	LAMB1_ITGB1_Endothelial_Tregs	0.539934601627396	0.478535856162674	0.258378066861619	0.441565975502627	0.406433508844483	0.17946720880987	0.243146692749466	0.591672972047092	0.417409832398279	-0.307367054601708	-0.600326278518962	0.279354089963182	0.645189691051705	0.20393789018729	0.148151112534016	0.275291630696123	0.627087997029893	0.673194394538268	0.708116241466044	0.744834710743802	0.829365792310456	0.0133300221033445	0.240389440167855	0.55490493746811	0.18876229054091	0.00588480485382286	-0.0178012023792011	0.487176677874507	0.118324132328385	0.57881871774562	0.570665319931717	8.1034897403213	0.871415692119263	0.29703797012852	0.329017140281835	7.98413893936851	0.686008275411944	1	0.55490493746811	TRUE	0.650429381758596	LAMN
181975	LGMA-(LAMN+MHNA+GCA)/3	LGMA	Endothelial	B.cells	F11R	ITGB2	-0.298	0.857	0.2795	0.43	1	0.00375	0.104	0.10226807248012	up	0.501108955193389	F11R_ITGB2	F11R_ITGB2_Endothelial_B.cells	0.0990128343241892	0.120834404228104	0.0119641568464994	0.125099837561908	0.138711964817511	0.0173528442665637	0.623093931583111	0.35586775780378	0.489480844693445	-0.109226400237283	-0.366531544420413	0.345545862013767	0.488654554186009	0.275892428365616	0.220926044501361	2.07905520355735	2.42596873227228	0.789705353934603	0.983830398850162	0.927461372619475	0.988052461372619	0.10226807248012	0.501108955193389	0.60258703872226	1.001	0.00111707703893811	-0.0629990394694844	0.47895350877027	0.0441562349372141	0.290380564397231	0.286344411523858	5.22918589152544	0.697835987290137	0.0948926857370167	0.151099316200344	5.93353027621096	0.604823508837901	1	0.60258703872226	TRUE	0.650429344683904	LGMA
181976	LGMA-(LAMN+MHNA+GCA)/3	LGMA	Endothelial	B.cells	F11R	ITGB2	-0.298	0.857	0.2795	0.43	1	0.00375	0.104	0.00111707703893811	down	-0.0629990394694844	F11R_ITGB2	F11R_ITGB2_Endothelial_B.cells	0.0990128343241892	0.120834404228104	0.0119641568464994	0.125099837561908	0.138711964817511	0.0173528442665637	0.623093931583111	0.35586775780378	0.489480844693445	-0.109226400237283	-0.366531544420413	0.345545862013767	0.488654554186009	0.275892428365616	0.220926044501361	2.07905520355735	2.42596873227228	0.789705353934603	0.983830398850162	0.927461372619475	0.988052461372619	0.10226807248012	0.501108955193389	0.60258703872226	1.001	0.00111707703893811	-0.0629990394694844	0.47895350877027	0.0441562349372141	0.290380564397231	0.286344411523858	5.22918589152544	0.697835987290137	0.0948926857370167	0.151099316200344	5.93353027621096	0.604823508837901	1	0.60258703872226	TRUE	0.650429344683904	LGMA
181977	LAMN-(LGMA+MHNA+GCA)/3	LAMN	Epithelial	Macrophages	CRB3	PATJ	0.901	-0.205	0.348	0.383	1	0.795	1	0.014614342341272	up	0.905179887585074	CRB3_PATJ	CRB3_PATJ_Epithelial_Macrophages	0.277328295680367	0.0784623466306007	0.0217598288661467	0.373745173745174	0.106395348837209	0.0397647481368412	0.224577196182587	0.202118009648158	0.213347602915372	0.375537904654271	0.416801226031377	0.771470305746758	0.53007443572915	0.75096046102129	0.73219145189691	-0.0204247386254236	-0.0996328713435297	0.376122888968739	0.195405138339921	0.367364355012576	0.364310097017607	0.014614342341272	0.905179887585074	0.67648619088305	0.201335936686131	0.00941346815463786	-0.15019660800391	0.46308902503171	0.173216850156313	1.001	1.001	6.47844576916926	1.001	0.0904192260572264	0.158720097102719	4.7796552589532	0.52782425682521	0.5	0.67648619088305	TRUE	0.650428694458776	GCA
181978	LAMN-(LGMA+MHNA+GCA)/3	LAMN	Epithelial	Macrophages	CRB3	PATJ	0.901	-0.205	0.348	0.383	1	0.795	1	0.00941346815463786	down	-0.15019660800391	CRB3_PATJ	CRB3_PATJ_Epithelial_Macrophages	0.277328295680367	0.0784623466306007	0.0217598288661467	0.373745173745174	0.106395348837209	0.0397647481368412	0.224577196182587	0.202118009648158	0.213347602915372	0.375537904654271	0.416801226031377	0.771470305746758	0.53007443572915	0.75096046102129	0.73219145189691	-0.0204247386254236	-0.0996328713435297	0.376122888968739	0.195405138339921	0.367364355012576	0.364310097017607	0.014614342341272	0.905179887585074	0.67648619088305	0.201335936686131	0.00941346815463786	-0.15019660800391	0.46308902503171	0.173216850156313	1.001	1.001	6.47844576916926	1.001	0.0904192260572264	0.158720097102719	4.7796552589532	0.52782425682521	0.5	0.67648619088305	TRUE	0.650428694458776	GCA
181979	GCA-(LGMA+LAMN+MHNA)/3	GCA	iCAFs	SPP1..macrophages	A2M	LRP1	0.184	0.5	0.342	0.785	0.972	0.544	0.819	0.00111280989056452	up	-0.192140237711556	A2M_LRP1	A2M_LRP1_iCAFs_SPP1..macrophages	0.139040304637494	0.373969414345613	0.0519968212957194	0.158201058201058	0.322222222222222	0.0509758965314521	0.154589017934036	0.0480350794940855	0.101312048714061	0.0193439831588735	0.105130343254747	0.557087401952937	0.194473347206659	0.554466143748999	0.55548663358412	0.13220055015091	0.26440110030182	0.695000898311175	0.420566834351419	0.681189363995688	0.677236794825728	0.00111280989056452	-0.192140237711556	0.475801062585361	0.0691543464253011	0.00695702647461699	-0.153925493919797	0.46241060187187	0.135003864527731	0.0950838878149356	0.183578738851683	5.8039807335939	0.508032724850531	0.425246513760896	0.430738756456101	7.51511592730506	0.851116720541432	1	0.475801062585361	TRUE	0.650428431329873	GCA
181980	GCA-(LGMA+LAMN+MHNA)/3	GCA	iCAFs	SPP1..macrophages	A2M	LRP1	0.184	0.5	0.342	0.785	0.972	0.544	0.819	0.00695702647461699	down	-0.153925493919797	A2M_LRP1	A2M_LRP1_iCAFs_SPP1..macrophages	0.139040304637494	0.373969414345613	0.0519968212957194	0.158201058201058	0.322222222222222	0.0509758965314521	0.154589017934036	0.0480350794940855	0.101312048714061	0.0193439831588735	0.105130343254747	0.557087401952937	0.194473347206659	0.554466143748999	0.55548663358412	0.13220055015091	0.26440110030182	0.695000898311175	0.420566834351419	0.681189363995688	0.677236794825728	0.00111280989056452	-0.192140237711556	0.475801062585361	0.0691543464253011	0.00695702647461699	-0.153925493919797	0.46241060187187	0.135003864527731	0.0950838878149356	0.183578738851683	5.8039807335939	0.508032724850531	0.425246513760896	0.430738756456101	7.51511592730506	0.851116720541432	1	0.475801062585361	TRUE	0.650428431329873	GCA
181981	LGMA-(LAMN+MHNA+GCA)/3	LGMA	CD4..T.cells	Endothelial	HMGB1	THBD	-0.0281	0.274	0.12295	0.897	1	0.446	1	0.0115264177324806	up	-1.73298215502507	HMGB1_THBD	HMGB1_THBD_CD4..T.cells_Endothelial	1.11392158831739	0.470331391154793	0.523912290270673	0.866512535559229	0.458723647308709	0.397489790750447	0.225262262027145	0.623093931583111	0.424178096805128	-0.00132653235046101	-0.0472075569559079	0.462101808868257	0.104770289739075	0.433728189530975	0.409236433488074	0.0960822487128731	0.350665141287858	0.606292669780812	0.51147592526051	0.654150197628458	0.72554347826087	0.0115264177324806	-1.73298215502507	0.194001749209121	0.171104791674573	0.00190893801738655	-0.510914482374035	0.397461015577601	0.0564746109179652	0.684418462555285	0.844130543830987	9.26387381016472	0.596106653357524	0.88904792321223	0.917658431939329	7.94438634525964	0.982199333832179	1	0.397461015577601	TRUE	0.650428035993875	LAMN
181982	LGMA-(LAMN+MHNA+GCA)/3	LGMA	CD4..T.cells	Endothelial	HMGB1	THBD	-0.0281	0.274	0.12295	0.897	1	0.446	1	0.00190893801738655	down	-0.510914482374035	HMGB1_THBD	HMGB1_THBD_CD4..T.cells_Endothelial	1.11392158831739	0.470331391154793	0.523912290270673	0.866512535559229	0.458723647308709	0.397489790750447	0.225262262027145	0.623093931583111	0.424178096805128	-0.00132653235046101	-0.0472075569559079	0.462101808868257	0.104770289739075	0.433728189530975	0.409236433488074	0.0960822487128731	0.350665141287858	0.606292669780812	0.51147592526051	0.654150197628458	0.72554347826087	0.0115264177324806	-1.73298215502507	0.194001749209121	0.171104791674573	0.00190893801738655	-0.510914482374035	0.397461015577601	0.0564746109179652	0.684418462555285	0.844130543830987	9.26387381016472	0.596106653357524	0.88904792321223	0.917658431939329	7.94438634525964	0.982199333832179	1	0.397461015577601	TRUE	0.650428035993875	LAMN
181983	MHNA-(LGMA+LAMN+GCA)/3	MHNA	Tregs	CD8..T.cells	HLA.E	KLRC1	0.39	-0.218	0.086	0.269	1	0.712	0.992	0.0112506360921451	up	0.686387262446513	HLA.E_KLRC1	HLA.E_KLRC1_Tregs_CD8..T.cells	0.904714359960364	0.0646879938930853	0.0585241569921026	0.736561717202971	0.0610052262439043	0.0449341142005659	0.591672972047092	0.223068359731449	0.407370665889271	0.222396610799061	0.570247719997592	0.637065791579958	0.629382103409637	0.703577717304306	0.784896750440211	-0.0321593613871653	-0.147520006363144	0.369789795185052	0.271469637082285	0.34302012217032	0.326648401006109	0.0112506360921451	0.686387262446513	0.636471955260924	0.168404856988094	0.0144479339321356	-0.162248673011817	0.460896305755845	0.251534186150008	0.526317160829589	0.671614425799352	9.11082536480718	0.736652092629989	0.635823820627798	0.699386537976135	4.48592333796459	0.811695736957447	0.666666666666667	0.636471955260924	TRUE	0.65042790677952	MHNA
181984	MHNA-(LGMA+LAMN+GCA)/3	MHNA	Tregs	CD8..T.cells	HLA.E	KLRC1	0.39	-0.218	0.086	0.269	1	0.712	0.992	0.0144479339321356	down	-0.162248673011817	HLA.E_KLRC1	HLA.E_KLRC1_Tregs_CD8..T.cells	0.904714359960364	0.0646879938930853	0.0585241569921026	0.736561717202971	0.0610052262439043	0.0449341142005659	0.591672972047092	0.223068359731449	0.407370665889271	0.222396610799061	0.570247719997592	0.637065791579958	0.629382103409637	0.703577717304306	0.784896750440211	-0.0321593613871653	-0.147520006363144	0.369789795185052	0.271469637082285	0.34302012217032	0.326648401006109	0.0112506360921451	0.686387262446513	0.636471955260924	0.168404856988094	0.0144479339321356	-0.162248673011817	0.460896305755845	0.251534186150008	0.526317160829589	0.671614425799352	9.11082536480718	0.736652092629989	0.635823820627798	0.699386537976135	4.48592333796459	0.811695736957447	0.666666666666667	0.636471955260924	TRUE	0.65042790677952	MHNA
181985	LAMN-(LGMA+MHNA+GCA)/3	LAMN	NK.cells	NK.cells	HLA.A	CD8A	-0.0612	0.008	-0.0266	0.805	1	0.979	1	0.0109384014792847	up	0.289628085353907	HLA.A_CD8A	HLA.A_CD8A_NK.cells_NK.cells	1.48843492521603	0.400758313272048	0.596502670044784	0.846906744267507	0.367714816910517	0.311420158408608	0.439766549598653	0.439766549598653	0.439766549598653	-0.00576529212148645	-0.0942041196321315	0.447654874339683	0.178825836401473	0.410036817672483	0.368556907315511	7.37384655748975e-05	0.00921730819686218	0.476643909450234	0.0333498023715415	0.478395616241466	0.481337585339562	0.0109384014792847	0.289628085353907	0.563910025043348	0.165348043414299	0.00370104888472574	-0.46331975878905	0.406120267561871	0.0843531098766201	0.524506877927317	0.691538766487261	10.3295616784529	0.720333440346237	0.539707750135873	0.610833062595921	7.70342333160561	0.906009571674717	1	0.563910025043348	TRUE	0.650427213688509	MHNA
181986	LAMN-(LGMA+MHNA+GCA)/3	LAMN	NK.cells	NK.cells	HLA.A	CD8A	-0.0612	0.008	-0.0266	0.805	1	0.979	1	0.00370104888472574	down	-0.46331975878905	HLA.A_CD8A	HLA.A_CD8A_NK.cells_NK.cells	1.48843492521603	0.400758313272048	0.596502670044784	0.846906744267507	0.367714816910517	0.311420158408608	0.439766549598653	0.439766549598653	0.439766549598653	-0.00576529212148645	-0.0942041196321315	0.447654874339683	0.178825836401473	0.410036817672483	0.368556907315511	7.37384655748975e-05	0.00921730819686218	0.476643909450234	0.0333498023715415	0.478395616241466	0.481337585339562	0.0109384014792847	0.289628085353907	0.563910025043348	0.165348043414299	0.00370104888472574	-0.46331975878905	0.406120267561871	0.0843531098766201	0.524506877927317	0.691538766487261	10.3295616784529	0.720333440346237	0.539707750135873	0.610833062595921	7.70342333160561	0.906009571674717	1	0.563910025043348	TRUE	0.650427213688509	MHNA
181987	LGMA-(LAMN+MHNA+GCA)/3	LGMA	Macrophages	Macrophages	HLA.E	KLRK1	0.386	1.94	1.163	0.369	1	0.293	1	0.0522596943025336	up	0.419529629492212	HLA.E_KLRK1	HLA.E_KLRK1_Macrophages_Macrophages	1.11123512712639	0.0298193690268262	0.0331363303313539	0.822859886592281	0.0395141486326528	0.0325146078626552	1.001	1.001	1.001	0.167127822662603	0.43297363384094	0.635825196094125	0.542220265727549	0.679326076516728	0.738194333279974	1.03427681651303	0.533132379645891	0.91953377650018	0.6550035932447	0.872844053180022	0.80050754581387	0.0522596943025336	0.419529629492212	0.587667274592031	0.569888358889693	0.000348623544976591	-0.242823324587919	0.446236777157126	0.032201991301055	0.678928167483071	0.79246227472647	9.53247259427246	0.842535616220135	0.0522765708152175	0.0767687230037531	3.85660415951011	0.475114459114276	0.25	0.587667274592031	TRUE	0.650426868321912	LGMA
181988	LGMA-(LAMN+MHNA+GCA)/3	LGMA	Macrophages	Macrophages	HLA.E	KLRK1	0.386	1.94	1.163	0.369	1	0.293	1	0.000348623544976591	down	-0.242823324587919	HLA.E_KLRK1	HLA.E_KLRK1_Macrophages_Macrophages	1.11123512712639	0.0298193690268262	0.0331363303313539	0.822859886592281	0.0395141486326528	0.0325146078626552	1.001	1.001	1.001	0.167127822662603	0.43297363384094	0.635825196094125	0.542220265727549	0.679326076516728	0.738194333279974	1.03427681651303	0.533132379645891	0.91953377650018	0.6550035932447	0.872844053180022	0.80050754581387	0.0522596943025336	0.419529629492212	0.587667274592031	0.569888358889693	0.000348623544976591	-0.242823324587919	0.446236777157126	0.032201991301055	0.678928167483071	0.79246227472647	9.53247259427246	0.842535616220135	0.0522765708152175	0.0767687230037531	3.85660415951011	0.475114459114276	0.25	0.587667274592031	TRUE	0.650426868321912	LGMA
181989	LGMA-(LAMN+MHNA+GCA)/3	LGMA	C1Qhi.monocytes	B.cells	WNT2B	LRP6	2.23	1.02	1.625	1.23e-05	0.026	0.338	0.765	0.0629276270421266	up	-1.85460071539317	WNT2B_LRP6	WNT2B_LRP6_C1Qhi.monocytes_B.cells	0.236578760033026	0.0212002450096177	0.00501552767677169	0.264633036507507	0.0234336748070721	0.00620132452072495	0.475378729342036	0.35586775780378	0.415623243572908	10.9495116014901	4.9100948885606	0.919261245397791	0.996498319193213	0.986313430446614	0.99721866495918	0.480504965716792	0.471083299722345	0.821707689543658	0.610312612288897	0.799811354653252	0.777420948616601	0.0629276270421266	-1.85460071539317	0.171759346260158	0.674328674791841	0.000859533007338317	-0.243373487998753	0.446136681952278	0.0401498192920575	0.738604924956695	0.731269781880132	6.66858923149385	0.923255044829611	0.0752074154233188	0.0676009705043101	2.2146351167783	0.325147958982663	0.25	0.446136681952278	TRUE	0.650426174549667	LGMA
181990	LGMA-(LAMN+MHNA+GCA)/3	LGMA	C1Qhi.monocytes	B.cells	WNT2B	LRP6	2.23	1.02	1.625	1.23e-05	0.026	0.338	0.765	0.000859533007338317	down	-0.243373487998753	WNT2B_LRP6	WNT2B_LRP6_C1Qhi.monocytes_B.cells	0.236578760033026	0.0212002450096177	0.00501552767677169	0.264633036507507	0.0234336748070721	0.00620132452072495	0.475378729342036	0.35586775780378	0.415623243572908	10.9495116014901	4.9100948885606	0.919261245397791	0.996498319193213	0.986313430446614	0.99721866495918	0.480504965716792	0.471083299722345	0.821707689543658	0.610312612288897	0.799811354653252	0.777420948616601	0.0629276270421266	-1.85460071539317	0.171759346260158	0.674328674791841	0.000859533007338317	-0.243373487998753	0.446136681952278	0.0401498192920575	0.738604924956695	0.731269781880132	6.66858923149385	0.923255044829611	0.0752074154233188	0.0676009705043101	2.2146351167783	0.325147958982663	0.25	0.446136681952278	TRUE	0.650426174549667	LGMA
181991	LGMA-(LAMN+MHNA+GCA)/3	LGMA	Fibroblasts	NK.cells	MDK	LRP1	0.136	1.3	0.718	0.78	1	0.034	0.981	0.0377835272008949	up	-0.456669863302585	MDK_LRP1	MDK_LRP1_Fibroblasts_NK.cells	0.424028914023835	0.0505731900028662	0.0214444948356364	0.410836864920464	0.051165214577432	0.021020556349975	0.231631743788032	0.260586388381787	0.246109066084909	0.0146751340340947	0.10790539730952	0.53669761485513	0.198855450616296	0.544301264607011	0.557687690091244	1.90907740784507	1.46852108295774	0.862356270212001	0.931436399568811	0.921218109953288	0.953916636722961	0.0377835272008949	-0.456669863302585	0.427422143228601	0.428164980794501	-0.000274837340605683	-0.0980677512885285	0.472573204620323	0.0225032868479795	0.797095946135681	0.874835983258797	7.84852546820896	0.965909749104441	0.0556557315058772	0.065897597485723	4.26596644124589	0.43351148410839	0.5	0.472573204620323	TRUE	0.650422462504331	LGMA
181992	LGMA-(LAMN+MHNA+GCA)/3	LGMA	Fibroblasts	NK.cells	MDK	LRP1	0.136	1.3	0.718	0.78	1	0.034	0.981	-0.000274837340605683	down	-0.0980677512885285	MDK_LRP1	MDK_LRP1_Fibroblasts_NK.cells	0.424028914023835	0.0505731900028662	0.0214444948356364	0.410836864920464	0.051165214577432	0.021020556349975	0.231631743788032	0.260586388381787	0.246109066084909	0.0146751340340947	0.10790539730952	0.53669761485513	0.198855450616296	0.544301264607011	0.557687690091244	1.90907740784507	1.46852108295774	0.862356270212001	0.931436399568811	0.921218109953288	0.953916636722961	0.0377835272008949	-0.456669863302585	0.427422143228601	0.428164980794501	-0.000274837340605683	-0.0980677512885285	0.472573204620323	0.0225032868479795	0.797095946135681	0.874835983258797	7.84852546820896	0.965909749104441	0.0556557315058772	0.065897597485723	4.26596644124589	0.43351148410839	0.5	0.472573204620323	TRUE	0.650422462504331	LGMA
181993	LAMN-(LGMA+MHNA+GCA)/3	LAMN	Macrophages	SPP1..macrophages	C3	LRP1	0.69	-0.791	-0.0505	0.148	1	0.353	0.919	0.00993299572973812	up	0.261593556998974	C3_LRP1	C3_LRP1_Macrophages_SPP1..macrophages	0.894485027709532	0.162203787464774	0.145088859325019	0.513178294573643	0.184126984126984	0.094489971699274	0.202118009648158	0.117858340400099	0.159988175024128	0.572519416377479	0.829738284605043	0.725888426444693	0.747518809028334	0.788898671362254	0.847546822474788	-0.357710208038232	-0.452225294612177	0.194574200503054	0.597040064678405	0.173778296802012	0.172812612288897	0.00993299572973812	0.261593556998974	0.558782885943303	0.155505002906294	0.0123271068660816	0.735687025591635	0.624264235942368	0.218542100543017	0.475975043050676	0.604070637775019	9.60817329605263	0.838956061981466	0.183231864849398	0.244863367537982	5.90116507260002	0.643679564706573	1	0.624264235942368	TRUE	0.650420162452022	LGMA
181994	LAMN-(LGMA+MHNA+GCA)/3	LAMN	Macrophages	SPP1..macrophages	C3	LRP1	0.69	-0.791	-0.0505	0.148	1	0.353	0.919	0.0123271068660816	down	0.735687025591635	C3_LRP1	C3_LRP1_Macrophages_SPP1..macrophages	0.894485027709532	0.162203787464774	0.145088859325019	0.513178294573643	0.184126984126984	0.094489971699274	0.202118009648158	0.117858340400099	0.159988175024128	0.572519416377479	0.829738284605043	0.725888426444693	0.747518809028334	0.788898671362254	0.847546822474788	-0.357710208038232	-0.452225294612177	0.194574200503054	0.597040064678405	0.173778296802012	0.172812612288897	0.00993299572973812	0.261593556998974	0.558782885943303	0.155505002906294	0.0123271068660816	0.735687025591635	0.624264235942368	0.218542100543017	0.475975043050676	0.604070637775019	9.60817329605263	0.838956061981466	0.183231864849398	0.244863367537982	5.90116507260002	0.643679564706573	1	0.624264235942368	TRUE	0.650420162452022	LGMA
181995	LGMA-(LAMN+MHNA+GCA)/3	LGMA	B.cells	iCAFs	LAMA4	ITGAV	3.51	0.151	1.8305	0.000269	0.0303	0.736	1	0.00642596875714584	up	0.359025368058647	LAMA4_ITGAV	LAMA4_ITGAV_B.cells_iCAFs	0.0428168620777888	0.759855987446778	0.0325346490134907	0.0438735659394438	0.678927087183968	0.0297869523276403	0.35586775780378	0.262803994133876	0.309335875968828	12.5315694971915	3.57024771999759	0.970025612293901	0.987894189210821	0.988954698255162	0.990195293740996	0.0201014500350377	0.133122185662501	0.54951940352138	0.249034315486885	0.564184333453108	0.586058210564139	0.00642596875714584	0.359025368058647	0.576601856954612	0.121170796473262	0.00916678523365146	0.535649827756225	0.587870023058852	0.169379392507252	0.0702525036462452	0.0696432447231364	3.32645798991642	0.408364602461786	0.925753254733846	0.928081009104911	8.54722462553258	0.90816377205809	0.25	0.587870023058852	TRUE	0.650417755934352	LGMA
181996	LGMA-(LAMN+MHNA+GCA)/3	LGMA	B.cells	iCAFs	LAMA4	ITGAV	3.51	0.151	1.8305	0.000269	0.0303	0.736	1	0.00916678523365146	down	0.535649827756225	LAMA4_ITGAV	LAMA4_ITGAV_B.cells_iCAFs	0.0428168620777888	0.759855987446778	0.0325346490134907	0.0438735659394438	0.678927087183968	0.0297869523276403	0.35586775780378	0.262803994133876	0.309335875968828	12.5315694971915	3.57024771999759	0.970025612293901	0.987894189210821	0.988954698255162	0.990195293740996	0.0201014500350377	0.133122185662501	0.54951940352138	0.249034315486885	0.564184333453108	0.586058210564139	0.00642596875714584	0.359025368058647	0.576601856954612	0.121170796473262	0.00916678523365146	0.535649827756225	0.587870023058852	0.169379392507252	0.0702525036462452	0.0696432447231364	3.32645798991642	0.408364602461786	0.925753254733846	0.928081009104911	8.54722462553258	0.90816377205809	0.25	0.587870023058852	TRUE	0.650417755934352	LGMA
181997	LGMA-(LAMN+MHNA+GCA)/3	LGMA	Tregs	Fibroblasts	C3	LRP1	0.48	0.0167	0.24835	0.339	1	0.971	1	0.0177374625140328	up	0.597401709277531	C3_LRP1	C3_LRP1_Tregs_Fibroblasts	0.140333772597909	0.466035853717416	0.0654005695180522	0.144539749293671	0.450215947973166	0.0650741002480537	0.204322685818432	0.231631743788032	0.217977214803232	0.225504144862521	0.469800301796918	0.666299823915479	0.568873059068353	0.704578197534817	0.752381142948615	0.000213438860536319	0.0127807700919951	0.481629536471434	0.0390091627739849	0.482438016528926	0.484212181099533	0.0177374625140328	0.597401709277531	0.620197691495343	0.231911650407396	0.00660031253599061	0.256893246668032	0.537153823948963	0.129454738439735	0.0755177813113721	0.170858467733511	5.51742795480024	0.482190550879251	0.530463905881083	0.603017568391878	7.95490754023625	0.907642060876621	0.75	0.620197691495343	TRUE	0.650416662812499	LAMN
181998	LGMA-(LAMN+MHNA+GCA)/3	LGMA	Tregs	Fibroblasts	C3	LRP1	0.48	0.0167	0.24835	0.339	1	0.971	1	0.00660031253599061	down	0.256893246668032	C3_LRP1	C3_LRP1_Tregs_Fibroblasts	0.140333772597909	0.466035853717416	0.0654005695180522	0.144539749293671	0.450215947973166	0.0650741002480537	0.204322685818432	0.231631743788032	0.217977214803232	0.225504144862521	0.469800301796918	0.666299823915479	0.568873059068353	0.704578197534817	0.752381142948615	0.000213438860536319	0.0127807700919951	0.481629536471434	0.0390091627739849	0.482438016528926	0.484212181099533	0.0177374625140328	0.597401709277531	0.620197691495343	0.231911650407396	0.00660031253599061	0.256893246668032	0.537153823948963	0.129454738439735	0.0755177813113721	0.170858467733511	5.51742795480024	0.482190550879251	0.530463905881083	0.603017568391878	7.95490754023625	0.907642060876621	0.75	0.620197691495343	TRUE	0.650416662812499	LAMN
181999	GCA-(LGMA+LAMN+MHNA)/3	GCA	C1Qhi.monocytes	C1Qhi.monocytes	HLA.A	LILRB1	0.154	-0.408	-0.127	0.686	0.934	0.532	0.868	0.0165213816617649	up	0.520114298350195	HLA.A_LILRB1	HLA.A_LILRB1_C1Qhi.monocytes_C1Qhi.monocytes	1.88446081604821	0.119989246232197	0.226115032871734	0.94122383252818	0.173107890499195	0.162933272136521	0.0295087282581602	0.0295087282581602	0.0295087282581602	0.0252060861811602	0.163675884293248	0.544421322234673	0.278053465663518	0.563390427405154	0.598187129822315	-0.11182805402362	-0.274088367704952	0.295342256557672	0.430987243981315	0.265091627739849	0.251819080129357	0.0165213816617649	0.520114298350195	0.606062860993117	0.220006075871663	0.0114332358897682	0.927085984901555	0.65908683167049	0.204636832997084	0.720413531676443	0.882190420832364	10.5823826030859	0.782797280027824	0.601674346976549	0.684631547951099	5.04040519280823	0.790507023710943	1	0.65908683167049	TRUE	0.650413823596594	LGMA
182000	GCA-(LGMA+LAMN+MHNA)/3	GCA	C1Qhi.monocytes	C1Qhi.monocytes	HLA.A	LILRB1	0.154	-0.408	-0.127	0.686	0.934	0.532	0.868	0.0114332358897682	down	0.927085984901555	HLA.A_LILRB1	HLA.A_LILRB1_C1Qhi.monocytes_C1Qhi.monocytes	1.88446081604821	0.119989246232197	0.226115032871734	0.94122383252818	0.173107890499195	0.162933272136521	0.0295087282581602	0.0295087282581602	0.0295087282581602	0.0252060861811602	0.163675884293248	0.544421322234673	0.278053465663518	0.563390427405154	0.598187129822315	-0.11182805402362	-0.274088367704952	0.295342256557672	0.430987243981315	0.265091627739849	0.251819080129357	0.0165213816617649	0.520114298350195	0.606062860993117	0.220006075871663	0.0114332358897682	0.927085984901555	0.65908683167049	0.204636832997084	0.720413531676443	0.882190420832364	10.5823826030859	0.782797280027824	0.601674346976549	0.684631547951099	5.04040519280823	0.790507023710943	1	0.65908683167049	TRUE	0.650413823596594	LGMA
182001	GCA-(LGMA+LAMN+MHNA)/3	GCA	iCAFs	Epithelial	COL6A3	ITGA2	0.00616	-0.356	-0.17492	0.991	1	0.746	0.935	0.00416314886855647	up	-0.306867105123697	COL6A3_ITGA2	COL6A3_ITGA2_iCAFs_Epithelial	1.60978551692807	0.188631411903772	0.303656114920386	0.928042328042328	0.238049892703863	0.220920376615119	0.154589017934036	0.635265500900704	0.39492725941737	2.4186288370704e-05	0.00392634551472468	0.477028973907476	0.026692812550024	0.47742916599968	0.477769329278053	-0.0453049774197299	-0.127261172527331	0.31447628458498	0.240253323751347	0.324200503054258	0.341942148760331	0.00416314886855647	-0.306867105123697	0.454819057812985	0.0990175236918523	0.0072110025083441	0.0593370620443119	0.501210999727006	0.138954775557191	1.001	1.001	10.3251931688937	0.98476483000118	0.227099436407185	0.338188527264427	6.92749286154318	0.785689496390173	1	0.501210999727006	TRUE	0.650413398978869	LAMN
182002	GCA-(LGMA+LAMN+MHNA)/3	GCA	iCAFs	Epithelial	COL6A3	ITGA2	0.00616	-0.356	-0.17492	0.991	1	0.746	0.935	0.0072110025083441	down	0.0593370620443119	COL6A3_ITGA2	COL6A3_ITGA2_iCAFs_Epithelial	1.60978551692807	0.188631411903772	0.303656114920386	0.928042328042328	0.238049892703863	0.220920376615119	0.154589017934036	0.635265500900704	0.39492725941737	2.4186288370704e-05	0.00392634551472468	0.477028973907476	0.026692812550024	0.47742916599968	0.477769329278053	-0.0453049774197299	-0.127261172527331	0.31447628458498	0.240253323751347	0.324200503054258	0.341942148760331	0.00416314886855647	-0.306867105123697	0.454819057812985	0.0990175236918523	0.0072110025083441	0.0593370620443119	0.501210999727006	0.138954775557191	1.001	1.001	10.3251931688937	0.98476483000118	0.227099436407185	0.338188527264427	6.92749286154318	0.785689496390173	1	0.501210999727006	TRUE	0.650413398978869	LAMN
182003	LAMN-(LGMA+MHNA+GCA)/3	LAMN	Macrophages	CD4..T.cells	COL14A1	ITGB1	1.25	-0.133	0.5585	0.0733	1	0.686	1	0.00130435489263303	up	-0.118855682841137	COL14A1_ITGB1	COL14A1_ITGB1_Macrophages_CD4..T.cells	0.19729042725317	0.479793361509575	0.0946586372854588	0.196511627906977	0.490264656007752	0.0963427056573373	0.202118009648158	0.372192634222999	0.287155321935579	1.41862003169859	1.13489602535887	0.82803745797983	0.835300944453338	0.869017128221546	0.895249719865535	-0.021768892611002	-0.163675884293248	0.409337944664032	0.29603844771829	0.364085519223859	0.315262306863097	0.00130435489263303	-0.118855682841137	0.48920382442064	0.0710295945182391	0.00342133790129181	-0.177610219716868	0.458101468560296	0.0800018599051465	0.250702173139318	0.35505812845013	6.45990324902302	0.723503470575534	0.298328797333422	0.456397815321141	7.73258465083951	0.640617911129281	1	0.48920382442064	TRUE	0.650412531056673	LAMN
182004	LAMN-(LGMA+MHNA+GCA)/3	LAMN	Macrophages	CD4..T.cells	COL14A1	ITGB1	1.25	-0.133	0.5585	0.0733	1	0.686	1	0.00342133790129181	down	-0.177610219716868	COL14A1_ITGB1	COL14A1_ITGB1_Macrophages_CD4..T.cells	0.19729042725317	0.479793361509575	0.0946586372854588	0.196511627906977	0.490264656007752	0.0963427056573373	0.202118009648158	0.372192634222999	0.287155321935579	1.41862003169859	1.13489602535887	0.82803745797983	0.835300944453338	0.869017128221546	0.895249719865535	-0.021768892611002	-0.163675884293248	0.409337944664032	0.29603844771829	0.364085519223859	0.315262306863097	0.00130435489263303	-0.118855682841137	0.48920382442064	0.0710295945182391	0.00342133790129181	-0.177610219716868	0.458101468560296	0.0800018599051465	0.250702173139318	0.35505812845013	6.45990324902302	0.723503470575534	0.298328797333422	0.456397815321141	7.73258465083951	0.640617911129281	1	0.48920382442064	TRUE	0.650412531056673	LAMN
182005	LGMA-(LAMN+MHNA+GCA)/3	LGMA	CD8..T.cells	Endothelial	COL5A1	CD93	2.05	-0.153	0.9485	0.000192	0.149	0.633	1	0.01768863674691	up	0.00771315675805609	COL5A1_CD93	COL5A1_CD93_CD8..T.cells_Endothelial	0.0455038497961237	0.750382313028459	0.0341452840617149	0.0576928069017769	0.659325234270012	0.0380383234262087	0.272401410357726	0.623093931583111	0.447747670970418	7.61923248115772	3.71669877129645	0.907535617096206	0.989114775092044	0.97558828237554	0.991035697134625	-0.0303852323673447	-0.198596289982645	0.400220086237873	0.342750628817822	0.346119295724039	0.294196909809558	0.01768863674691	0.00771315675805609	0.512351567023636	0.23143364040612	0.00169640071412681	-0.563812127233555	0.387836964806613	0.0531683305445866	0.0322006256425315	0.060682214036321	3.91775662016042	0.392422253236305	1.001	1.001	8.62576771941688	1.001	0.75	0.512351567023636	TRUE	0.650412359163468	LGMA
182006	LGMA-(LAMN+MHNA+GCA)/3	LGMA	CD8..T.cells	Endothelial	COL5A1	CD93	2.05	-0.153	0.9485	0.000192	0.149	0.633	1	0.00169640071412681	down	-0.563812127233555	COL5A1_CD93	COL5A1_CD93_CD8..T.cells_Endothelial	0.0455038497961237	0.750382313028459	0.0341452840617149	0.0576928069017769	0.659325234270012	0.0380383234262087	0.272401410357726	0.623093931583111	0.447747670970418	7.61923248115772	3.71669877129645	0.907535617096206	0.989114775092044	0.97558828237554	0.991035697134625	-0.0303852323673447	-0.198596289982645	0.400220086237873	0.342750628817822	0.346119295724039	0.294196909809558	0.01768863674691	0.00771315675805609	0.512351567023636	0.23143364040612	0.00169640071412681	-0.563812127233555	0.387836964806613	0.0531683305445866	0.0322006256425315	0.060682214036321	3.91775662016042	0.392422253236305	1.001	1.001	8.62576771941688	1.001	0.75	0.512351567023636	TRUE	0.650412359163468	LGMA
182007	LGMA-(LAMN+MHNA+GCA)/3	LGMA	iCAFs	Macrophages	CLCF1	IL6ST	0.242	0.802	0.522	0.721	1	0.0672	0.931	0.0327653404865552	up	-1.79542947127619	CLCF1_IL6ST	CLCF1_IL6ST_iCAFs_Macrophages	0.0427430705021393	0.37586658835309	0.0160656920853747	0.0596746843879871	0.404164275096767	0.0241183755572992	0.262803994133876	1.001	0.631901997066938	0.0343796659378982	0.142064735280571	0.580638706579158	0.247278693773011	0.576796862493997	0.58271970545862	0.940449843010832	1.17263072694617	0.777555695292849	0.889844592166727	0.863591448077614	0.929325368307582	0.0327653404865552	-1.79542947127619	0.182580972915316	0.379036342801083	0.000195241498097206	-0.310799727929846	0.433869338895381	0.0298159440357136	0.478107237173462	0.627153120786148	3.38318343859686	0.703813166300526	0.340450302305468	0.470136796507416	7.56898866020301	0.754462783227369	0.5	0.433869338895381	TRUE	0.65041182295316	LAMN
182008	LGMA-(LAMN+MHNA+GCA)/3	LGMA	iCAFs	Macrophages	CLCF1	IL6ST	0.242	0.802	0.522	0.721	1	0.0672	0.931	0.000195241498097206	down	-0.310799727929846	CLCF1_IL6ST	CLCF1_IL6ST_iCAFs_Macrophages	0.0427430705021393	0.37586658835309	0.0160656920853747	0.0596746843879871	0.404164275096767	0.0241183755572992	0.262803994133876	1.001	0.631901997066938	0.0343796659378982	0.142064735280571	0.580638706579158	0.247278693773011	0.576796862493997	0.58271970545862	0.940449843010832	1.17263072694617	0.777555695292849	0.889844592166727	0.863591448077614	0.929325368307582	0.0327653404865552	-1.79542947127619	0.182580972915316	0.379036342801083	0.000195241498097206	-0.310799727929846	0.433869338895381	0.0298159440357136	0.478107237173462	0.627153120786148	3.38318343859686	0.703813166300526	0.340450302305468	0.470136796507416	7.56898866020301	0.754462783227369	0.5	0.433869338895381	TRUE	0.65041182295316	LAMN
182009	MHNA-(LGMA+LAMN+GCA)/3	MHNA	C1Qhi.monocytes	Fibroblasts	MMP12	PLAUR	5.25	-0.133	2.5585	0.000305	0.0175	0.807	1	-0.000977599525203737	up	-0.0543113372498113	MMP12_PLAUR	MMP12_PLAUR_C1Qhi.monocytes_Fibroblasts	0.215950871051996	0.150239452458269	0.0324443406247382	0.103865342421102	0.144050301500989	0.0149618338912633	0.176248705813806	0.310731215249496	0.243489960531651	18.4574258434294	3.51570016065321	0.992816551944934	0.987113814631023	0.994837522010565	0.98967504402113	-0.0123858198819646	-0.0931264652779296	0.409337944664032	0.184849982033777	0.387935680919871	0.369273266259432	-0.000977599525203737	-0.0543113372498113	0.501008119245164	0.0486889924455769	0.00970762986963477	0.690292206724178	0.616005228520008	0.177792899113259	1.001	1.001	5.86545684725788	0.794758591406691	0.113200913083158	0.159369552089088	5.76608349707844	0.452615403040586	0.666666666666667	0.616005228520008	TRUE	0.650411629044615	MHNA
182010	MHNA-(LGMA+LAMN+GCA)/3	MHNA	C1Qhi.monocytes	Fibroblasts	MMP12	PLAUR	5.25	-0.133	2.5585	0.000305	0.0175	0.807	1	0.00970762986963477	down	0.690292206724178	MMP12_PLAUR	MMP12_PLAUR_C1Qhi.monocytes_Fibroblasts	0.215950871051996	0.150239452458269	0.0324443406247382	0.103865342421102	0.144050301500989	0.0149618338912633	0.176248705813806	0.310731215249496	0.243489960531651	18.4574258434294	3.51570016065321	0.992816551944934	0.987113814631023	0.994837522010565	0.98967504402113	-0.0123858198819646	-0.0931264652779296	0.409337944664032	0.184849982033777	0.387935680919871	0.369273266259432	-0.000977599525203737	-0.0543113372498113	0.501008119245164	0.0486889924455769	0.00970762986963477	0.690292206724178	0.616005228520008	0.177792899113259	1.001	1.001	5.86545684725788	0.794758591406691	0.113200913083158	0.159369552089088	5.76608349707844	0.452615403040586	0.666666666666667	0.616005228520008	TRUE	0.650411629044615	MHNA
182011	GCA-(LGMA+LAMN+MHNA)/3	GCA	Epithelial	Fibroblasts	CEACAM6	CEACAM5	1.83	0.11	0.97	0.0805	0.448	0.919	1	0.00211774492180265	up	0.208856253889932	CEACAM6_CEACAM5	CEACAM6_CEACAM5_Epithelial_Fibroblasts	1.20588841764225	0.0236352520413458	0.0285014766847143	0.778849248927039	0.0292880089391717	0.0228109437648423	0.635265500900704	0.570070300444639	0.602667900672671	2.0023935389268	1.09420411963213	0.891207779734272	0.826496718424844	0.895870017608452	0.890787578037458	0.00403529374752776	0.0366844886138887	0.528566295364714	0.0855416816385196	0.513092885375494	0.505928853754941	0.00211774492180265	0.208856253889932	0.549137940775045	0.0789927785457166	0.0349568935512427	0.622037724198423	0.603587197302932	0.570576394868536	1.001	1.001	10.5022741683373	1.001	0.0121286991825788	0.0347701649527503	3.85600611254275	0.314429834155561	0.5	0.603587197302932	TRUE	0.650411324528034	GCA
182012	GCA-(LGMA+LAMN+MHNA)/3	GCA	Epithelial	Fibroblasts	CEACAM6	CEACAM5	1.83	0.11	0.97	0.0805	0.448	0.919	1	0.0349568935512427	down	0.622037724198423	CEACAM6_CEACAM5	CEACAM6_CEACAM5_Epithelial_Fibroblasts	1.20588841764225	0.0236352520413458	0.0285014766847143	0.778849248927039	0.0292880089391717	0.0228109437648423	0.635265500900704	0.570070300444639	0.602667900672671	2.0023935389268	1.09420411963213	0.891207779734272	0.826496718424844	0.895870017608452	0.890787578037458	0.00403529374752776	0.0366844886138887	0.528566295364714	0.0855416816385196	0.513092885375494	0.505928853754941	0.00211774492180265	0.208856253889932	0.549137940775045	0.0789927785457166	0.0349568935512427	0.622037724198423	0.603587197302932	0.570576394868536	1.001	1.001	10.5022741683373	1.001	0.0121286991825788	0.0347701649527503	3.85600611254275	0.314429834155561	0.5	0.603587197302932	TRUE	0.650411324528034	GCA
182013	LGMA-(LAMN+MHNA+GCA)/3	LGMA	Epithelial	NK.cells	INHBA	TGFBR3	3.51	0.18	1.845	0.00464	0.316	0.502	1	0.0469511586006407	up	0.778696402053649	INHBA_TGFBR3	INHBA_TGFBR3_Epithelial_NK.cells	0.0304799228659623	0.372562274153472	0.0113556693789653	0.0310185337580907	0.316546671812139	0.00981881362561608	0.261235324397914	0.260586388381787	0.26091085638985	8.19052188825237	2.33348201944512	0.970025612293901	0.960861213382424	0.977949415719545	0.970745958059869	0.0538733309138965	0.299296282854981	0.565194933524973	0.458677685950413	0.616870283866331	0.696819978440532	0.0469511586006407	0.778696402053649	0.653354058393863	0.517917170167643	0.000487016365076282	0.29091656393137	0.543343931913304	0.0343548626224386	0.111748895705666	0.113093745320825	2.96225557176201	0.395584024427089	0.478832636444727	0.517038028883893	7.20237717180177	0.801929082634945	0.25	0.653354058393863	TRUE	0.650410983021006	LGMA
182014	LGMA-(LAMN+MHNA+GCA)/3	LGMA	Epithelial	NK.cells	INHBA	TGFBR3	3.51	0.18	1.845	0.00464	0.316	0.502	1	0.000487016365076282	down	0.29091656393137	INHBA_TGFBR3	INHBA_TGFBR3_Epithelial_NK.cells	0.0304799228659623	0.372562274153472	0.0113556693789653	0.0310185337580907	0.316546671812139	0.00981881362561608	0.261235324397914	0.260586388381787	0.26091085638985	8.19052188825237	2.33348201944512	0.970025612293901	0.960861213382424	0.977949415719545	0.970745958059869	0.0538733309138965	0.299296282854981	0.565194933524973	0.458677685950413	0.616870283866331	0.696819978440532	0.0469511586006407	0.778696402053649	0.653354058393863	0.517917170167643	0.000487016365076282	0.29091656393137	0.543343931913304	0.0343548626224386	0.111748895705666	0.113093745320825	2.96225557176201	0.395584024427089	0.478832636444727	0.517038028883893	7.20237717180177	0.801929082634945	0.25	0.653354058393863	TRUE	0.650410983021006	LGMA
182015	MHNA-(LGMA+LAMN+GCA)/3	MHNA	Fibroblasts	C1Qhi.monocytes	LAMA4	ITGAV	0.379	-0.344	0.0175	0.511	1	0.505	0.741	0.0057538070748972	up	0.97830557832217	LAMA4_ITGAV	LAMA4_ITGAV_Fibroblasts_C1Qhi.monocytes	0.311158974831856	0.176029796153552	0.054773250911	0.295975761452891	0.178772543067171	0.0529123395611756	0.310731215249496	0.176248705813806	0.243489960531651	0.110508478848944	0.291579099865287	0.633344005122459	0.420781975348167	0.646830478629742	0.67296302225068	-0.10206776592718	-0.296708621881339	0.318608515989939	0.455937836866691	0.272053539346029	0.239489759252605	0.0057538070748972	0.97830557832217	0.689859898599806	0.114590254568379	0.0582991150351863	-0.308952482053735	0.434205421685937	0.93369349280735	0.504272238865989	0.464074659889043	7.19717816212612	0.88238062460089	0.195688369753073	0.216764883763749	6.45827906173945	0.572815241537308	1	0.689859898599806	TRUE	0.650410621099245	GCA
182016	MHNA-(LGMA+LAMN+GCA)/3	MHNA	Fibroblasts	C1Qhi.monocytes	LAMA4	ITGAV	0.379	-0.344	0.0175	0.511	1	0.505	0.741	0.0582991150351863	down	-0.308952482053735	LAMA4_ITGAV	LAMA4_ITGAV_Fibroblasts_C1Qhi.monocytes	0.311158974831856	0.176029796153552	0.054773250911	0.295975761452891	0.178772543067171	0.0529123395611756	0.310731215249496	0.176248705813806	0.243489960531651	0.110508478848944	0.291579099865287	0.633344005122459	0.420781975348167	0.646830478629742	0.67296302225068	-0.10206776592718	-0.296708621881339	0.318608515989939	0.455937836866691	0.272053539346029	0.239489759252605	0.0057538070748972	0.97830557832217	0.689859898599806	0.114590254568379	0.0582991150351863	-0.308952482053735	0.434205421685937	0.93369349280735	0.504272238865989	0.464074659889043	7.19717816212612	0.88238062460089	0.195688369753073	0.216764883763749	6.45827906173945	0.572815241537308	1	0.689859898599806	TRUE	0.650410621099245	GCA
182017	LGMA-(LAMN+MHNA+GCA)/3	LGMA	C1Qhi.monocytes	C1Qhi.monocytes	NECTIN2	NECTIN2	0.183	0.183	0.183	0.65	0.996	0.65	0.996	0.0414766544418713	up	-0.297396672752431	NECTIN2_NECTIN2	NECTIN2_NECTIN2_C1Qhi.monocytes_C1Qhi.monocytes	0.122299854803804	0.122299854803804	0.0149572544850315	0.163361015597046	0.163361015597046	0.0266868214168985	0.475378729342036	0.475378729342036	0.475378729342036	0.0342368557343574	0.187086643357144	0.556647190651513	0.308047862974228	0.576596766447895	0.613454458139907	0.0342368557343574	0.187086643357144	0.566340280273087	0.328287818900467	0.589067553000359	0.628503413582465	0.0414766544418713	-0.297396672752431	0.456551072829978	0.464321130737486	0.00994264189238538	-0.311713832374179	0.433703029268448	0.181448801519147	0.232810094071313	0.293138625253108	5.77293073156473	0.719116725405827	0.232810094071313	0.293138625253108	5.77293073156473	0.719116725405827	1	0.456551072829978	TRUE	0.650410399084567	LAMN
182018	LGMA-(LAMN+MHNA+GCA)/3	LGMA	C1Qhi.monocytes	C1Qhi.monocytes	NECTIN2	NECTIN2	0.183	0.183	0.183	0.65	0.996	0.65	0.996	0.00994264189238538	down	-0.311713832374179	NECTIN2_NECTIN2	NECTIN2_NECTIN2_C1Qhi.monocytes_C1Qhi.monocytes	0.122299854803804	0.122299854803804	0.0149572544850315	0.163361015597046	0.163361015597046	0.0266868214168985	0.475378729342036	0.475378729342036	0.475378729342036	0.0342368557343574	0.187086643357144	0.556647190651513	0.308047862974228	0.576596766447895	0.613454458139907	0.0342368557343574	0.187086643357144	0.566340280273087	0.328287818900467	0.589067553000359	0.628503413582465	0.0414766544418713	-0.297396672752431	0.456551072829978	0.464321130737486	0.00994264189238538	-0.311713832374179	0.433703029268448	0.181448801519147	0.232810094071313	0.293138625253108	5.77293073156473	0.719116725405827	0.232810094071313	0.293138625253108	5.77293073156473	0.719116725405827	1	0.456551072829978	TRUE	0.650410399084567	LAMN
182019	MHNA-(LGMA+LAMN+GCA)/3	MHNA	SPP1..macrophages	Macrophages	ANXA1	FPR3	-0.177	-0.749	-0.463	0.747	1	0.297	0.899	0.00142005357900022	up	2.38616570974945	ANXA1_FPR3	ANXA1_FPR3_SPP1..macrophages_Macrophages	0.713423854200298	0.167600169806386	0.119569959107896	0.470963640986524	0.172426443612884	0.0812065856862816	0.718445157367712	0.0345408446629282	0.37649300101532	-0.0224222534786744	-0.126679398184601	0.393989114775092	0.225708340003202	0.36465503441652	0.345685929246038	-0.394905419461408	-0.527243550682788	0.203467481135465	0.651410348544736	0.166367229608336	0.147278117139777	0.00142005357900022	2.38616570974945	0.947338627538919	0.0721622982621243	0.0362781738665394	0.863940399569713	0.647598299037113	0.591130542809608	0.513965108304983	0.528314745097686	9.04450010665815	0.818283943468797	0.309386178431215	0.292762456358586	6.30215834469185	0.766414736662094	1	0.947338627538919	TRUE	0.65040865978509	GCA
182020	MHNA-(LGMA+LAMN+GCA)/3	MHNA	SPP1..macrophages	Macrophages	ANXA1	FPR3	-0.177	-0.749	-0.463	0.747	1	0.297	0.899	0.0362781738665394	down	0.863940399569713	ANXA1_FPR3	ANXA1_FPR3_SPP1..macrophages_Macrophages	0.713423854200298	0.167600169806386	0.119569959107896	0.470963640986524	0.172426443612884	0.0812065856862816	0.718445157367712	0.0345408446629282	0.37649300101532	-0.0224222534786744	-0.126679398184601	0.393989114775092	0.225708340003202	0.36465503441652	0.345685929246038	-0.394905419461408	-0.527243550682788	0.203467481135465	0.651410348544736	0.166367229608336	0.147278117139777	0.00142005357900022	2.38616570974945	0.947338627538919	0.0721622982621243	0.0362781738665394	0.863940399569713	0.647598299037113	0.591130542809608	0.513965108304983	0.528314745097686	9.04450010665815	0.818283943468797	0.309386178431215	0.292762456358586	6.30215834469185	0.766414736662094	1	0.947338627538919	TRUE	0.65040865978509	GCA
182021	LAMN-(LGMA+MHNA+GCA)/3	LAMN	CD8..T.cells	iCAFs	TGFBI	ITGAV	1.36	0.206	0.783	0.0651	1	0.684	1	0.00760802715797346	up	-0.734251573718273	TGFBI_ITGAV	TGFBI_ITGAV_CD8..T.cells_iCAFs	0.0413845957091628	0.820030119362611	0.0339366149591582	0.0547610183863829	0.730199318122214	0.0399864582854148	0.523461688274655	0.900388818556685	0.71192525341567	1.61352985554726	1.18641901143181	0.8420842004162	0.847626860893229	0.878301584760685	0.901952937409957	0.033978443045656	0.164943898279884	0.576715774344233	0.298171936758893	0.588438735177866	0.612513474667625	0.00760802715797346	-0.734251573718273	0.376656172675745	0.132743287208888	0.00429517270522085	0.0874825050139532	0.506331703547207	0.0935954400319957	0.0466779993369554	0.0763762125867673	3.76289646138042	0.353279355478582	1.001	1.001	9.12551797966589	1.001	0.5	0.506331703547207	TRUE	0.650408045899054	LAMN
182022	LAMN-(LGMA+MHNA+GCA)/3	LAMN	CD8..T.cells	iCAFs	TGFBI	ITGAV	1.36	0.206	0.783	0.0651	1	0.684	1	0.00429517270522085	down	0.0874825050139532	TGFBI_ITGAV	TGFBI_ITGAV_CD8..T.cells_iCAFs	0.0413845957091628	0.820030119362611	0.0339366149591582	0.0547610183863829	0.730199318122214	0.0399864582854148	0.523461688274655	0.900388818556685	0.71192525341567	1.61352985554726	1.18641901143181	0.8420842004162	0.847626860893229	0.878301584760685	0.901952937409957	0.033978443045656	0.164943898279884	0.576715774344233	0.298171936758893	0.588438735177866	0.612513474667625	0.00760802715797346	-0.734251573718273	0.376656172675745	0.132743287208888	0.00429517270522085	0.0874825050139532	0.506331703547207	0.0935954400319957	0.0466779993369554	0.0763762125867673	3.76289646138042	0.353279355478582	1.001	1.001	9.12551797966589	1.001	0.5	0.506331703547207	TRUE	0.650408045899054	LAMN
182023	LAMN-(LGMA+MHNA+GCA)/3	LAMN	NK.cells	Endothelial	CXCL13	ACKR1	0.929	-0.537	0.196	0.222	1	0.285	0.949	0.0131581478353899	up	1.71082416283315	CXCL13_ACKR1	CXCL13_ACKR1_NK.cells_Endothelial	0.0220244871459781	0.656245398649156	0.0144534683471556	0.0116131813650203	0.340244353942984	0.00395131939076405	0.439766549598653	0.060706862958961	0.250236706278807	0.607238086735357	0.653647025549361	0.777193052665279	0.672842964623019	0.794021130142468	0.808468064671042	-0.29274831017543	-0.54515513999149	0.254783507006827	0.663784584980237	0.192103844771829	0.141102227811714	0.0131581478353899	1.71082416283315	0.823827719588497	0.187079621247917	-0.000282645137340602	-0.305289246800058	0.434871900546405	0.0223818269220838	0.144643628194	0.376474342315299	5.20952520995896	0.833429552710197	0.587416917313163	0.582214697914478	9.41757714968119	0.929207210803305	0	0.823827719588497	TRUE	0.650406892578078	MHNA
182024	LAMN-(LGMA+MHNA+GCA)/3	LAMN	NK.cells	Endothelial	CXCL13	ACKR1	0.929	-0.537	0.196	0.222	1	0.285	0.949	-0.000282645137340602	down	-0.305289246800058	CXCL13_ACKR1	CXCL13_ACKR1_NK.cells_Endothelial	0.0220244871459781	0.656245398649156	0.0144534683471556	0.0116131813650203	0.340244353942984	0.00395131939076405	0.439766549598653	0.060706862958961	0.250236706278807	0.607238086735357	0.653647025549361	0.777193052665279	0.672842964623019	0.794021130142468	0.808468064671042	-0.29274831017543	-0.54515513999149	0.254783507006827	0.663784584980237	0.192103844771829	0.141102227811714	0.0131581478353899	1.71082416283315	0.823827719588497	0.187079621247917	-0.000282645137340602	-0.305289246800058	0.434871900546405	0.0223818269220838	0.144643628194	0.376474342315299	5.20952520995896	0.833429552710197	0.587416917313163	0.582214697914478	9.41757714968119	0.929207210803305	0	0.823827719588497	TRUE	0.650406892578078	MHNA
182025	MHNA-(LGMA+LAMN+GCA)/3	MHNA	B.cells	Tregs	ICAM1	IL2RA	-0.075	0.617	0.271	0.923	1	0.179	1	0.0160202867744964	up	1.0808278635865	ICAM1_IL2RA	ICAM1_IL2RA_B.cells_Tregs	0.0522513767852836	0.183488130288697	0.00958750743134192	0.0676985317159392	0.152465918776177	0.0103217188378688	0.714769094866929	0.591672972047092	0.653221033457011	-0.00260987242305659	-0.0347982989740879	0.440471426284617	0.0821194173203137	0.424603809828718	0.42108211941732	0.460989679885406	0.747146969020107	0.731943945382681	0.76453018325548	0.796263025512037	0.860245238950773	0.0160202867744964	1.0808278635865	0.708609849044835	0.215100298004407	0.00505044071386399	-0.441893828926108	0.410018441806947	0.105344567151416	0.0867486394195667	0.129174060142448	4.23971527295605	0.386566684598912	0.534137163559751	0.452733738237597	6.59587216369042	0.921846036837215	0.666666666666667	0.708609849044835	TRUE	0.650404957969453	LGMA
182026	MHNA-(LGMA+LAMN+GCA)/3	MHNA	B.cells	Tregs	ICAM1	IL2RA	-0.075	0.617	0.271	0.923	1	0.179	1	0.00505044071386399	down	-0.441893828926108	ICAM1_IL2RA	ICAM1_IL2RA_B.cells_Tregs	0.0522513767852836	0.183488130288697	0.00958750743134192	0.0676985317159392	0.152465918776177	0.0103217188378688	0.714769094866929	0.591672972047092	0.653221033457011	-0.00260987242305659	-0.0347982989740879	0.440471426284617	0.0821194173203137	0.424603809828718	0.42108211941732	0.460989679885406	0.747146969020107	0.731943945382681	0.76453018325548	0.796263025512037	0.860245238950773	0.0160202867744964	1.0808278635865	0.708609849044835	0.215100298004407	0.00505044071386399	-0.441893828926108	0.410018441806947	0.105344567151416	0.0867486394195667	0.129174060142448	4.23971527295605	0.386566684598912	0.534137163559751	0.452733738237597	6.59587216369042	0.921846036837215	0.666666666666667	0.708609849044835	TRUE	0.650404957969453	LGMA
182027	LAMN-(LGMA+MHNA+GCA)/3	LAMN	Fibroblasts	C1Qhi.monocytes	COL8A1	ITGB1	0.542	-0.0368	0.2526	0.325	1	0.929	0.985	0.0507850140418528	up	-0.172775271649766	COL8A1_ITGB1	COL8A1_ITGB1_Fibroblasts_C1Qhi.monocytes	0.428532717458238	0.495583348803069	0.212373679189633	0.40643322772133	0.588264450205887	0.239090219250892	0.20634857114243	0.637645667210595	0.421997119176513	0.26455921834945	0.488116639021126	0.685449015527453	0.580958860252921	0.718504882343525	0.758564110773171	-0.00117702172503398	-0.0319842860063582	0.456476823571685	0.0764238232123608	0.436309737693137	0.425238052461373	0.0507850140418528	-0.172775271649766	0.479342655060519	0.555451065738364	0.0142415165319062	-0.237731509188882	0.44716316792645	0.248323108430309	0.39288834324303	0.544252334082966	7.91271940294572	0.807061047262188	0.314537193753941	0.605307622249574	7.66233835007122	0.627942694180972	1	0.479342655060519	TRUE	0.650401890485549	LGMA
182028	LAMN-(LGMA+MHNA+GCA)/3	LAMN	Fibroblasts	C1Qhi.monocytes	COL8A1	ITGB1	0.542	-0.0368	0.2526	0.325	1	0.929	0.985	0.0142415165319062	down	-0.237731509188882	COL8A1_ITGB1	COL8A1_ITGB1_Fibroblasts_C1Qhi.monocytes	0.428532717458238	0.495583348803069	0.212373679189633	0.40643322772133	0.588264450205887	0.239090219250892	0.20634857114243	0.637645667210595	0.421997119176513	0.26455921834945	0.488116639021126	0.685449015527453	0.580958860252921	0.718504882343525	0.758564110773171	-0.00117702172503398	-0.0319842860063582	0.456476823571685	0.0764238232123608	0.436309737693137	0.425238052461373	0.0507850140418528	-0.172775271649766	0.479342655060519	0.555451065738364	0.0142415165319062	-0.237731509188882	0.44716316792645	0.248323108430309	0.39288834324303	0.544252334082966	7.91271940294572	0.807061047262188	0.314537193753941	0.605307622249574	7.66233835007122	0.627942694180972	1	0.479342655060519	TRUE	0.650401890485549	LGMA
182029	LAMN-(LGMA+MHNA+GCA)/3	LAMN	NK.cells	NK.cells	HLA.E	KLRC1	0.0187	0.487	0.25285	0.941	1	0.393	1	0.00874793957934409	up	-0.396916673964971	HLA.E_KLRC1	HLA.E_KLRC1_NK.cells_NK.cells	0.946617347124026	0.0744899432164131	0.0705134724349403	0.719330153854445	0.0613531646592838	0.0441331813738197	0.439766549598653	0.439766549598653	0.439766549598653	0.000493874041910296	0.0264103765727431	0.482951816872099	0.0667720505842805	0.487393949095566	0.496318232751721	0.197530827967167	0.405607449624573	0.69055425799497	0.558098275242544	0.716403162055336	0.750314408911247	0.00874793957934409	-0.396916673964971	0.438350199856719	0.143903163849925	0.00425211773539354	-0.0286592742001227	0.485201190407019	0.0929256667755689	0.557281877553179	0.647484164647154	9.13244084141438	0.742080144013496	0.732016491702424	0.703369729586215	4.91843383429553	0.889859002164723	0.5	0.485201190407019	TRUE	0.650401762700047	GCA
182030	LAMN-(LGMA+MHNA+GCA)/3	LAMN	NK.cells	NK.cells	HLA.E	KLRC1	0.0187	0.487	0.25285	0.941	1	0.393	1	0.00425211773539354	down	-0.0286592742001227	HLA.E_KLRC1	HLA.E_KLRC1_NK.cells_NK.cells	0.946617347124026	0.0744899432164131	0.0705134724349403	0.719330153854445	0.0613531646592838	0.0441331813738197	0.439766549598653	0.439766549598653	0.439766549598653	0.000493874041910296	0.0264103765727431	0.482951816872099	0.0667720505842805	0.487393949095566	0.496318232751721	0.197530827967167	0.405607449624573	0.69055425799497	0.558098275242544	0.716403162055336	0.750314408911247	0.00874793957934409	-0.396916673964971	0.438350199856719	0.143903163849925	0.00425211773539354	-0.0286592742001227	0.485201190407019	0.0929256667755689	0.557281877553179	0.647484164647154	9.13244084141438	0.742080144013496	0.732016491702424	0.703369729586215	4.91843383429553	0.889859002164723	0.5	0.485201190407019	TRUE	0.650401762700047	GCA
182031	LGMA-(LAMN+MHNA+GCA)/3	LGMA	B.cells	iCAFs	MMP2	EGFR	4.55	-0.314	2.118	4.29e-06	0.00632	0.541	1	0.00528746913103977	up	-0.191717213214498	MMP2_EGFR	MMP2_EGFR_B.cells_iCAFs	0.139064319888714	0.640715053911894	0.0891006032147183	0.11849456743752	0.567021461803572	0.0671889628442046	0.35586775780378	0.262803994133876	0.309335875968828	24.4223193205595	5.36754270781528	0.987834160396991	0.997678885865215	0.997638866655995	0.99815911637586	-0.0837760587565372	-0.266802734893431	0.329770032339202	0.423710923463888	0.285528206970895	0.255053000359324	0.00528746913103977	-0.191717213214498	0.475878428090201	0.110024751263988	0.00709905837290097	-0.324872882721947	0.431308908150556	0.137213346206889	0.133011022501476	0.157997904788568	5.54065562052017	0.580116204686734	0.82502254692922	0.837020236398867	7.76099189046851	0.860799702947911	0.75	0.475878428090201	TRUE	0.650400452811006	LGMA
182032	LGMA-(LAMN+MHNA+GCA)/3	LGMA	B.cells	iCAFs	MMP2	EGFR	4.55	-0.314	2.118	4.29e-06	0.00632	0.541	1	0.00709905837290097	down	-0.324872882721947	MMP2_EGFR	MMP2_EGFR_B.cells_iCAFs	0.139064319888714	0.640715053911894	0.0891006032147183	0.11849456743752	0.567021461803572	0.0671889628442046	0.35586775780378	0.262803994133876	0.309335875968828	24.4223193205595	5.36754270781528	0.987834160396991	0.997678885865215	0.997638866655995	0.99815911637586	-0.0837760587565372	-0.266802734893431	0.329770032339202	0.423710923463888	0.285528206970895	0.255053000359324	0.00528746913103977	-0.191717213214498	0.475878428090201	0.110024751263988	0.00709905837290097	-0.324872882721947	0.431308908150556	0.137213346206889	0.133011022501476	0.157997904788568	5.54065562052017	0.580116204686734	0.82502254692922	0.837020236398867	7.76099189046851	0.860799702947911	0.75	0.475878428090201	TRUE	0.650400452811006	LGMA
182033	LAMN-(LGMA+MHNA+GCA)/3	LAMN	Fibroblasts	Epithelial	F13A1	ITGB1	2.54	1.11	1.825	0.00495	0.763	0.286	1	-0.000345674712200685	up	-0.339808920802631	F13A1_ITGB1	F13A1_ITGB1_Fibroblasts_Epithelial	0.0389898087922519	1.12392621909175	0.0438216683789857	0.0404876361120216	0.805405405405405	0.0326089609767093	0.20634857114243	0.224577196182587	0.215462883662509	5.85570279470874	2.30539480106643	0.93604930366576	0.959440531455098	0.964142788538498	0.969705458620138	0.603433703226762	0.543633966870957	0.836305246137262	0.662684153790873	0.821056413941789	0.804347826086957	-0.000345674712200685	-0.339808920802631	0.448794441701895	0.0548756106693211	0.0053637109079652	-0.119916090189861	0.468598178446538	0.110217872112172	0.0281886142188371	0.0562453180898293	4.39858643959868	0.425197125586139	0.959530133921899	0.935251353046013	9.22663196610784	0.910203265018999	0	0.468598178446538	TRUE	0.65040045205577	LAMN
182034	LAMN-(LGMA+MHNA+GCA)/3	LAMN	Fibroblasts	Epithelial	F13A1	ITGB1	2.54	1.11	1.825	0.00495	0.763	0.286	1	0.0053637109079652	down	-0.119916090189861	F13A1_ITGB1	F13A1_ITGB1_Fibroblasts_Epithelial	0.0389898087922519	1.12392621909175	0.0438216683789857	0.0404876361120216	0.805405405405405	0.0326089609767093	0.20634857114243	0.224577196182587	0.215462883662509	5.85570279470874	2.30539480106643	0.93604930366576	0.959440531455098	0.964142788538498	0.969705458620138	0.603433703226762	0.543633966870957	0.836305246137262	0.662684153790873	0.821056413941789	0.804347826086957	-0.000345674712200685	-0.339808920802631	0.448794441701895	0.0548756106693211	0.0053637109079652	-0.119916090189861	0.468598178446538	0.110217872112172	0.0281886142188371	0.0562453180898293	4.39858643959868	0.425197125586139	0.959530133921899	0.935251353046013	9.22663196610784	0.910203265018999	0	0.468598178446538	TRUE	0.65040045205577	LAMN
182035	LAMN-(LGMA+MHNA+GCA)/3	LAMN	Macrophages	Fibroblasts	FN1	SDC2	-0.196	0.0391	-0.07845	0.69	1	0.943	1	0.0157843495010975	up	0.165498206619306	FN1_SDC2	FN1_SDC2_Macrophages_Fibroblasts	0.890190941143162	0.238527202192398	0.212334754607896	0.540794573643411	0.228713718635056	0.123687137955644	0.202118009648158	0.20634857114243	0.204233290395294	-0.031585578215498	-0.161150909262745	0.385625100048023	0.274171602369137	0.348287177845366	0.321954538178326	0.000996592813970461	0.0254883072626717	0.491825368307582	0.0629266978081207	0.492723679482573	0.495238950772548	0.0157843495010975	0.165498206619306	0.541208335659226	0.21279044435531	0.00124371283628293	-0.0474079644069269	0.481790105718486	0.0461262112421107	0.499944637841708	0.613648154361331	9.8000554438247	0.823399747104228	0.57889681308427	0.637973821738701	6.61855966976525	0.86527177241501	1	0.541208335659226	TRUE	0.650400333423946	LGMA
182036	LAMN-(LGMA+MHNA+GCA)/3	LAMN	Macrophages	Fibroblasts	FN1	SDC2	-0.196	0.0391	-0.07845	0.69	1	0.943	1	0.00124371283628293	down	-0.0474079644069269	FN1_SDC2	FN1_SDC2_Macrophages_Fibroblasts	0.890190941143162	0.238527202192398	0.212334754607896	0.540794573643411	0.228713718635056	0.123687137955644	0.202118009648158	0.20634857114243	0.204233290395294	-0.031585578215498	-0.161150909262745	0.385625100048023	0.274171602369137	0.348287177845366	0.321954538178326	0.000996592813970461	0.0254883072626717	0.491825368307582	0.0629266978081207	0.492723679482573	0.495238950772548	0.0157843495010975	0.165498206619306	0.541208335659226	0.21279044435531	0.00124371283628293	-0.0474079644069269	0.481790105718486	0.0461262112421107	0.499944637841708	0.613648154361331	9.8000554438247	0.823399747104228	0.57889681308427	0.637973821738701	6.61855966976525	0.86527177241501	1	0.541208335659226	TRUE	0.650400333423946	LGMA
182037	LGMA-(LAMN+MHNA+GCA)/3	LGMA	CD8..T.cells	C1Qhi.monocytes	HLA.A	KLRD1	0.166	0.352	0.259	0.381	0.971	0.59	0.992	0.0498312763245552	up	0.752069951151136	HLA.A_KLRD1	HLA.A_KLRD1_CD8..T.cells_C1Qhi.monocytes	2.39160185513845	0.0477945302109562	0.114305487117993	0.984384228434124	0.0572504958265583	0.0563564851616976	0.272401410357726	0.475378729342036	0.373890069849881	0.0695664540378472	0.419075024324381	0.549763886665599	0.531795261725628	0.617336321434288	0.732971826476709	0.0806600919019652	0.229147988357856	0.638991196550485	0.381220804886813	0.642786561264822	0.656351060007186	0.0498312763245552	0.752069951151136	0.64848443776785	0.546113861341427	0.0173913003816734	0.396059023121495	0.562473259279759	0.297321888235768	0.971286785791861	0.969434429668978	11.4632811237477	1.0004386957858	0.115341838944015	0.185776119998356	4.12443157638793	0.514238595141655	0.25	0.64848443776785	TRUE	0.650400129735508	LAMN
182038	LGMA-(LAMN+MHNA+GCA)/3	LGMA	CD8..T.cells	C1Qhi.monocytes	HLA.A	KLRD1	0.166	0.352	0.259	0.381	0.971	0.59	0.992	0.0173913003816734	down	0.396059023121495	HLA.A_KLRD1	HLA.A_KLRD1_CD8..T.cells_C1Qhi.monocytes	2.39160185513845	0.0477945302109562	0.114305487117993	0.984384228434124	0.0572504958265583	0.0563564851616976	0.272401410357726	0.475378729342036	0.373890069849881	0.0695664540378472	0.419075024324381	0.549763886665599	0.531795261725628	0.617336321434288	0.732971826476709	0.0806600919019652	0.229147988357856	0.638991196550485	0.381220804886813	0.642786561264822	0.656351060007186	0.0498312763245552	0.752069951151136	0.64848443776785	0.546113861341427	0.0173913003816734	0.396059023121495	0.562473259279759	0.297321888235768	0.971286785791861	0.969434429668978	11.4632811237477	1.0004386957858	0.115341838944015	0.185776119998356	4.12443157638793	0.514238595141655	0.25	0.64848443776785	TRUE	0.650400129735508	LAMN
182039	LAMN-(LGMA+MHNA+GCA)/3	LAMN	Macrophages	Macrophages	HMGB1	CXCR4	0.533	0.579	0.556	0.277	1	0.232	1	0.00659142181686003	up	-1.69385452953217	HMGB1_CXCR4	HMGB1_CXCR4_Macrophages_Macrophages	0.875709833500302	0.736518153331924	0.644976189424249	0.805232558139535	0.613468992248062	0.493985205967189	0.202118009648158	0.202118009648158	0.202118009648158	0.297158283088649	0.557520230935551	0.682707699695854	0.622398751400672	0.728949895950056	0.780834800704338	0.367382456748169	0.6345120151091	0.719884117858426	0.712338303988502	0.773401006108516	0.831746316924183	0.00659142181686003	-1.69385452953217	0.20115766694088	0.122790601382548	0.00774268712317497	-0.417145383560264	0.414521105306171	0.147225786715615	0.420065763059031	0.702187870190045	8.86821068840762	0.389590077208909	0.315806026386854	0.624095604509141	8.67389315899242	0.765499391022572	1	0.414521105306171	TRUE	0.650399462023464	LAMN
182040	LAMN-(LGMA+MHNA+GCA)/3	LAMN	Macrophages	Macrophages	HMGB1	CXCR4	0.533	0.579	0.556	0.277	1	0.232	1	0.00774268712317497	down	-0.417145383560264	HMGB1_CXCR4	HMGB1_CXCR4_Macrophages_Macrophages	0.875709833500302	0.736518153331924	0.644976189424249	0.805232558139535	0.613468992248062	0.493985205967189	0.202118009648158	0.202118009648158	0.202118009648158	0.297158283088649	0.557520230935551	0.682707699695854	0.622398751400672	0.728949895950056	0.780834800704338	0.367382456748169	0.6345120151091	0.719884117858426	0.712338303988502	0.773401006108516	0.831746316924183	0.00659142181686003	-1.69385452953217	0.20115766694088	0.122790601382548	0.00774268712317497	-0.417145383560264	0.414521105306171	0.147225786715615	0.420065763059031	0.702187870190045	8.86821068840762	0.389590077208909	0.315806026386854	0.624095604509141	8.67389315899242	0.765499391022572	1	0.414521105306171	TRUE	0.650399462023464	LAMN
182041	GCA-(LGMA+LAMN+MHNA)/3	GCA	iCAFs	Epithelial	COL1A2	ITGA2	0.0696	-0.356	-0.1432	0.902	0.99	0.746	0.935	0.0041817512797962	up	-0.299674325388879	COL1A2_ITGA2	COL1A2_ITGA2_iCAFs_Epithelial	3.22252138374549	0.188631411903772	0.607868758506009	1	0.238049892703863	0.238049892703863	0.154589017934036	0.635265500900704	0.39492725941737	0.00311762498708085	0.0447934624580583	0.506403073475268	0.100448215143269	0.508163918680967	0.511605570673924	-0.0453049774197299	-0.127261172527331	0.31447628458498	0.240253323751347	0.324200503054258	0.341942148760331	0.0041817512797962	-0.299674325388879	0.456134520721777	0.099199643485241	0.00660099358368298	-0.139005148390025	0.465125168149452	0.129465332978125	1.001	1.001	12.8971092504189	0.989168265880788	0.227099436407185	0.338188527264427	6.92749286154318	0.785689496390173	1	0.465125168149452	TRUE	0.650399358030484	LGMA
182042	GCA-(LGMA+LAMN+MHNA)/3	GCA	iCAFs	Epithelial	COL1A2	ITGA2	0.0696	-0.356	-0.1432	0.902	0.99	0.746	0.935	0.00660099358368298	down	-0.139005148390025	COL1A2_ITGA2	COL1A2_ITGA2_iCAFs_Epithelial	3.22252138374549	0.188631411903772	0.607868758506009	1	0.238049892703863	0.238049892703863	0.154589017934036	0.635265500900704	0.39492725941737	0.00311762498708085	0.0447934624580583	0.506403073475268	0.100448215143269	0.508163918680967	0.511605570673924	-0.0453049774197299	-0.127261172527331	0.31447628458498	0.240253323751347	0.324200503054258	0.341942148760331	0.0041817512797962	-0.299674325388879	0.456134520721777	0.099199643485241	0.00660099358368298	-0.139005148390025	0.465125168149452	0.129465332978125	1.001	1.001	12.8971092504189	0.989168265880788	0.227099436407185	0.338188527264427	6.92749286154318	0.785689496390173	1	0.465125168149452	TRUE	0.650399358030484	LGMA
182043	LGMA-(LAMN+MHNA+GCA)/3	LGMA	SPP1..macrophages	Fibroblasts	THBS1	ITGA6	1.6	-0.0641	0.76795	0.00837	0.305	0.924	1	0.0182051603877055	up	0.718270635225166	THBS1_ITGA6	THBS1_ITGA6_SPP1..macrophages_Fibroblasts	0.436766105089124	0.0421016966414642	0.0183885940597362	0.3222199653342	0.0504544842553936	0.0162574421677279	0.434443253362701	0.231631743788032	0.333037498575366	3.32363926721078	2.07727454200674	0.868897070593885	0.948955498639347	0.931206979350088	0.962942212261886	-0.00220042664479116	-0.0343280287798933	0.443316564858067	0.0809153790873158	0.427865612648221	0.422879985627021	0.0182051603877055	0.718270635225166	0.642302996366561	0.236490467584585	0.00405951237425913	-1.02219254706264	0.304440502741484	0.089929452390803	0.458009925390174	0.474902404432595	8.31342435015438	0.852837813644038	0.0590986055908504	0.078257981892649	4.15563054881178	0.483035060188712	0.5	0.642302996366561	TRUE	0.650398870339953	LGMA
182044	LGMA-(LAMN+MHNA+GCA)/3	LGMA	SPP1..macrophages	Fibroblasts	THBS1	ITGA6	1.6	-0.0641	0.76795	0.00837	0.305	0.924	1	0.00405951237425913	down	-1.02219254706264	THBS1_ITGA6	THBS1_ITGA6_SPP1..macrophages_Fibroblasts	0.436766105089124	0.0421016966414642	0.0183885940597362	0.3222199653342	0.0504544842553936	0.0162574421677279	0.434443253362701	0.231631743788032	0.333037498575366	3.32363926721078	2.07727454200674	0.868897070593885	0.948955498639347	0.931206979350088	0.962942212261886	-0.00220042664479116	-0.0343280287798933	0.443316564858067	0.0809153790873158	0.427865612648221	0.422879985627021	0.0182051603877055	0.718270635225166	0.642302996366561	0.236490467584585	0.00405951237425913	-1.02219254706264	0.304440502741484	0.089929452390803	0.458009925390174	0.474902404432595	8.31342435015438	0.852837813644038	0.0590986055908504	0.078257981892649	4.15563054881178	0.483035060188712	0.5	0.642302996366561	TRUE	0.650398870339953	LGMA
182045	GCA-(LGMA+LAMN+MHNA)/3	GCA	iCAFs	CD4..T.cells	CXCL12	CXCR4	-1.68	0.23	-0.725	0.0102	0.357	0.454	1	0.00179294079220132	up	0.677393979603464	CXCL12_CXCR4	CXCL12_CXCR4_iCAFs_CD4..T.cells	0.230691530799162	1.87389892763331	0.432292612178637	0.239153439153439	0.943609175924182	0.225667379639011	0.154589017934036	0.3059809126524	0.230284965293218	-3.34555171143998	-1.99139982823808	0.110593084680647	0.942952617256283	0.0464623019049144	0.0162277893388827	0.0788771538428661	0.342944147142896	0.586978979518505	0.504536471433705	0.641214516708588	0.722062522457779	0.00179294079220132	0.677393979603464	0.634827204490781	0.0758129079250495	0.0146118951645499	-0.0460391905155615	0.482039136643388	0.254084805718489	0.420039639662026	0.460665312411341	6.585739590278	0.788679784321652	0.801950625032286	0.964554734722191	10.6055909480335	0.935755325271725	1	0.634827204490781	TRUE	0.650398818560376	LAMN
182046	GCA-(LGMA+LAMN+MHNA)/3	GCA	iCAFs	CD4..T.cells	CXCL12	CXCR4	-1.68	0.23	-0.725	0.0102	0.357	0.454	1	0.0146118951645499	down	-0.0460391905155615	CXCL12_CXCR4	CXCL12_CXCR4_iCAFs_CD4..T.cells	0.230691530799162	1.87389892763331	0.432292612178637	0.239153439153439	0.943609175924182	0.225667379639011	0.154589017934036	0.3059809126524	0.230284965293218	-3.34555171143998	-1.99139982823808	0.110593084680647	0.942952617256283	0.0464623019049144	0.0162277893388827	0.0788771538428661	0.342944147142896	0.586978979518505	0.504536471433705	0.641214516708588	0.722062522457779	0.00179294079220132	0.677393979603464	0.634827204490781	0.0758129079250495	0.0146118951645499	-0.0460391905155615	0.482039136643388	0.254084805718489	0.420039639662026	0.460665312411341	6.585739590278	0.788679784321652	0.801950625032286	0.964554734722191	10.6055909480335	0.935755325271725	1	0.634827204490781	TRUE	0.650398818560376	LAMN
182047	LGMA-(LAMN+MHNA+GCA)/3	LGMA	NK.cells	NK.cells	FN1	ITGA4	1.33	-0.228	0.551	0.00489	0.633	0.332	1	0.0465602527895269	up	0.726020652896121	FN1_ITGA4	FN1_ITGA4_NK.cells_NK.cells	0.204299110833036	0.643246296802807	0.131414646483457	0.188374759110646	0.505728524850121	0.0952664890440238	0.260586388381787	0.260586388381787	0.260586388381787	3.07321921736559	2.31069114087638	0.838142308307988	0.959760685128862	0.926804866335841	0.96992556427085	-0.10918051691548	-0.478861916295964	0.364781710384477	0.615949514911965	0.26702299676608	0.164480776140855	0.0465602527895269	0.726020652896121	0.643720370617474	0.514090156312449	-0.00122583135419855	-0.583622592587767	0.384232703693058	0.00770939987323032	0.113523516919239	0.211080699010315	6.02653462592831	0.446902526513073	0.786150858870124	0.81732294404566	8.5006980258949	0.942901286402556	0.75	0.643720370617474	TRUE	0.650398066015489	LAMN
182048	LGMA-(LAMN+MHNA+GCA)/3	LGMA	NK.cells	NK.cells	FN1	ITGA4	1.33	-0.228	0.551	0.00489	0.633	0.332	1	-0.00122583135419855	down	-0.583622592587767	FN1_ITGA4	FN1_ITGA4_NK.cells_NK.cells	0.204299110833036	0.643246296802807	0.131414646483457	0.188374759110646	0.505728524850121	0.0952664890440238	0.260586388381787	0.260586388381787	0.260586388381787	3.07321921736559	2.31069114087638	0.838142308307988	0.959760685128862	0.926804866335841	0.96992556427085	-0.10918051691548	-0.478861916295964	0.364781710384477	0.615949514911965	0.26702299676608	0.164480776140855	0.0465602527895269	0.726020652896121	0.643720370617474	0.514090156312449	-0.00122583135419855	-0.583622592587767	0.384232703693058	0.00770939987323032	0.113523516919239	0.211080699010315	6.02653462592831	0.446902526513073	0.786150858870124	0.81732294404566	8.5006980258949	0.942901286402556	0.75	0.643720370617474	TRUE	0.650398066015489	LAMN
182049	MHNA-(LGMA+LAMN+GCA)/3	MHNA	NK.cells	Macrophages	CD28	CD86	0.475	-1.79	-0.6575	0.302	1	0.00324	0.148	-0.00256092054953963	up	-0.434041146407189	CD28_CD86	CD28_CD86_NK.cells_Macrophages	0.232861028370578	0.626586396321339	0.145907552610401	0.235859530032428	0.505637488688336	0.119259420448808	0.220650162690461	0.0345408446629282	0.127595503676695	0.246996702095353	0.519993057042849	0.664859132383544	0.599227629262046	0.712742116215784	0.768748999519769	-4.45612443173016	-2.48945498979339	0.084598454904779	0.985716852317643	0.0220086237872799	0.00363816025871362	-0.00256092054953963	-0.434041146407189	0.431560631941853	0.0331880934436152	0.0347087302838038	0.55933637691077	0.592179488107026	0.566715908601221	0.613698861572694	0.654786539662148	6.72606486865473	0.895340951991719	0.746168187653719	0.712784120693618	7.54523799332103	0.828745413258858	1	0.592179488107026	TRUE	0.650397859434728	LAMN
182050	MHNA-(LGMA+LAMN+GCA)/3	MHNA	NK.cells	Macrophages	CD28	CD86	0.475	-1.79	-0.6575	0.302	1	0.00324	0.148	0.0347087302838038	down	0.55933637691077	CD28_CD86	CD28_CD86_NK.cells_Macrophages	0.232861028370578	0.626586396321339	0.145907552610401	0.235859530032428	0.505637488688336	0.119259420448808	0.220650162690461	0.0345408446629282	0.127595503676695	0.246996702095353	0.519993057042849	0.664859132383544	0.599227629262046	0.712742116215784	0.768748999519769	-4.45612443173016	-2.48945498979339	0.084598454904779	0.985716852317643	0.0220086237872799	0.00363816025871362	-0.00256092054953963	-0.434041146407189	0.431560631941853	0.0331880934436152	0.0347087302838038	0.55933637691077	0.592179488107026	0.566715908601221	0.613698861572694	0.654786539662148	6.72606486865473	0.895340951991719	0.746168187653719	0.712784120693618	7.54523799332103	0.828745413258858	1	0.592179488107026	TRUE	0.650397859434728	LAMN
182051	LGMA-(LAMN+MHNA+GCA)/3	LGMA	iCAFs	Fibroblasts	FN1	PLAUR	-0.686	0.401	-0.1425	0.197	1	0.406	1	0.0176632026817032	up	0.578210460653208	FN1_PLAUR	FN1_PLAUR_iCAFs_Fibroblasts	1.31068452418027	0.300792607148558	0.39424421517745	0.712849660957459	0.280953127724007	0.200277341842996	0.262803994133876	0.231631743788032	0.247217868960954	-0.483996168853147	-0.705533773838407	0.238434448535297	0.697014566992156	0.170561869697455	0.124259644629422	0.156981060535545	0.391473966422806	0.659225655767158	0.546577434423284	0.696146245059289	0.744430470715056	0.0176632026817032	0.578210460653208	0.616687869608749	0.231184637917099	0.0062531346734568	0.0821174895844229	0.505355607522175	0.124053957798587	0.736844385757404	0.810185851233009	10.604683757841	0.903680296346029	0.237939708134004	0.326443925576297	7.48297624732975	0.673639818813205	1	0.616687869608749	TRUE	0.650396926289355	LAMN
182052	LGMA-(LAMN+MHNA+GCA)/3	LGMA	iCAFs	Fibroblasts	FN1	PLAUR	-0.686	0.401	-0.1425	0.197	1	0.406	1	0.0062531346734568	down	0.0821174895844229	FN1_PLAUR	FN1_PLAUR_iCAFs_Fibroblasts	1.31068452418027	0.300792607148558	0.39424421517745	0.712849660957459	0.280953127724007	0.200277341842996	0.262803994133876	0.231631743788032	0.247217868960954	-0.483996168853147	-0.705533773838407	0.238434448535297	0.697014566992156	0.170561869697455	0.124259644629422	0.156981060535545	0.391473966422806	0.659225655767158	0.546577434423284	0.696146245059289	0.744430470715056	0.0176632026817032	0.578210460653208	0.616687869608749	0.231184637917099	0.0062531346734568	0.0821174895844229	0.505355607522175	0.124053957798587	0.736844385757404	0.810185851233009	10.604683757841	0.903680296346029	0.237939708134004	0.326443925576297	7.48297624732975	0.673639818813205	1	0.616687869608749	TRUE	0.650396926289355	LAMN
182053	LAMN-(LGMA+MHNA+GCA)/3	LAMN	iCAFs	Fibroblasts	TIMP1	CD63	-0.464	0.0506	-0.2067	0.428	1	0.936	1	0.0145240684932024	up	-0.117461451684321	TIMP1_CD63	TIMP1_CD63_iCAFs_Fibroblasts	1.55899416254926	1.61388197076589	2.51603257146752	0.813335955940204	0.833005571943625	0.677513383160285	0.900388818556685	0.20634857114243	0.553368694849558	-0.171010091177888	-0.368556230986828	0.293180726748839	0.490415399391708	0.24527773331199	0.220365775572275	0.00145344205385187	0.0287241512618947	0.497372439813151	0.0694394538268056	0.497125404240029	0.497911426518146	0.0145240684932024	-0.117461451684321	0.489458810592981	0.200452145098741	0.0023102833827952	0.399370378720443	0.563075718131938	0.0627180339982675	0.542420343111407	0.885855047949205	11.1539883652441	0.760800781139826	0.957897740618626	0.861594443735193	10.6883154635027	0.998875520153962	1	0.563075718131938	TRUE	0.650394037045806	GCA
182054	LAMN-(LGMA+MHNA+GCA)/3	LAMN	iCAFs	Fibroblasts	TIMP1	CD63	-0.464	0.0506	-0.2067	0.428	1	0.936	1	0.0023102833827952	down	0.399370378720443	TIMP1_CD63	TIMP1_CD63_iCAFs_Fibroblasts	1.55899416254926	1.61388197076589	2.51603257146752	0.813335955940204	0.833005571943625	0.677513383160285	0.900388818556685	0.20634857114243	0.553368694849558	-0.171010091177888	-0.368556230986828	0.293180726748839	0.490415399391708	0.24527773331199	0.220365775572275	0.00145344205385187	0.0287241512618947	0.497372439813151	0.0694394538268056	0.497125404240029	0.497911426518146	0.0145240684932024	-0.117461451684321	0.489458810592981	0.200452145098741	0.0023102833827952	0.399370378720443	0.563075718131938	0.0627180339982675	0.542420343111407	0.885855047949205	11.1539883652441	0.760800781139826	0.957897740618626	0.861594443735193	10.6883154635027	0.998875520153962	1	0.563075718131938	TRUE	0.650394037045806	GCA
182055	GCA-(LGMA+LAMN+MHNA)/3	GCA	Macrophages	Fibroblasts	EREG	EGFR	-1.73	0.201	-0.7645	0.00296	0.436	0.708	1	0.00264176006784201	up	0.428228749658579	EREG_EGFR	EREG_EGFR_Macrophages_Fibroblasts	0.278097393717266	0.340129294359055	0.0945890702881462	0.172669491525424	0.369474125288079	0.0637969093452933	0.0811229763135111	0.570070300444639	0.325596638379075	-4.37466533986804	-2.52870828894106	0.107391547943013	0.968184728669761	0.0339763086281415	0.00766367856571154	0.0301433152043564	0.149966742310231	0.574402623068631	0.275197628458498	0.582689543657923	0.600116780452749	0.00264176006784201	0.428228749658579	0.589258226955355	0.0841229484414024	0.0391719733589632	1.2598426681643	0.719627659577116	0.636147169630176	0.585495352471081	0.462644858171599	7.40441688464347	0.903905192381936	0.438439710073565	0.545755121938593	7.29203683347823	0.808846624734886	1	0.719627659577116	TRUE	0.650393962128907	LAMN
182056	GCA-(LGMA+LAMN+MHNA)/3	GCA	Macrophages	Fibroblasts	EREG	EGFR	-1.73	0.201	-0.7645	0.00296	0.436	0.708	1	0.0391719733589632	down	1.2598426681643	EREG_EGFR	EREG_EGFR_Macrophages_Fibroblasts	0.278097393717266	0.340129294359055	0.0945890702881462	0.172669491525424	0.369474125288079	0.0637969093452933	0.0811229763135111	0.570070300444639	0.325596638379075	-4.37466533986804	-2.52870828894106	0.107391547943013	0.968184728669761	0.0339763086281415	0.00766367856571154	0.0301433152043564	0.149966742310231	0.574402623068631	0.275197628458498	0.582689543657923	0.600116780452749	0.00264176006784201	0.428228749658579	0.589258226955355	0.0841229484414024	0.0391719733589632	1.2598426681643	0.719627659577116	0.636147169630176	0.585495352471081	0.462644858171599	7.40441688464347	0.903905192381936	0.438439710073565	0.545755121938593	7.29203683347823	0.808846624734886	1	0.719627659577116	TRUE	0.650393962128907	LAMN
182057	LGMA-(LAMN+MHNA+GCA)/3	LGMA	Epithelial	CD4..T.cells	CLCF1	SORL1	0.566	-0.289	0.1385	0.557	1	0.243	1	0.0132560904393447	up	-1.20112759512576	CLCF1_SORL1	CLCF1_SORL1_Epithelial_CD4..T.cells	0.0549973038417017	0.31494238206642	0.0173209818791362	0.0711577511686139	0.367373259423482	0.0261414549800588	0.261235324397914	0.225262262027145	0.24324879321253	0.143845959531669	0.254144804826271	0.691992156234993	0.382723707379542	0.666960140867616	0.653453657755723	-0.177559786930088	-0.614393726401688	0.340078153072224	0.701536112109235	0.231943945382681	0.124236435501258	0.0132560904393447	-1.20112759512576	0.291270812382687	0.188038490857148	0.0106200239572572	1.22583096592658	0.713439664818317	0.191986316543639	0.61489159411443	0.747642373048246	4.21566110737881	0.876749773756189	0.530118710223593	0.711728250979883	6.99730147438971	0.832094923393846	0.5	0.713439664818317	TRUE	0.650393556954628	LAMN
182058	LGMA-(LAMN+MHNA+GCA)/3	LGMA	Epithelial	CD4..T.cells	CLCF1	SORL1	0.566	-0.289	0.1385	0.557	1	0.243	1	0.0106200239572572	down	1.22583096592658	CLCF1_SORL1	CLCF1_SORL1_Epithelial_CD4..T.cells	0.0549973038417017	0.31494238206642	0.0173209818791362	0.0711577511686139	0.367373259423482	0.0261414549800588	0.261235324397914	0.225262262027145	0.24324879321253	0.143845959531669	0.254144804826271	0.691992156234993	0.382723707379542	0.666960140867616	0.653453657755723	-0.177559786930088	-0.614393726401688	0.340078153072224	0.701536112109235	0.231943945382681	0.124236435501258	0.0132560904393447	-1.20112759512576	0.291270812382687	0.188038490857148	0.0106200239572572	1.22583096592658	0.713439664818317	0.191986316543639	0.61489159411443	0.747642373048246	4.21566110737881	0.876749773756189	0.530118710223593	0.711728250979883	6.99730147438971	0.832094923393846	0.5	0.713439664818317	TRUE	0.650393556954628	LAMN
182059	GCA-(LGMA+LAMN+MHNA)/3	GCA	Macrophages	CD8..T.cells	CXCL10	DPP4	0.659	0.284	0.4715	0.534	1	0.339	1	0.0146195767472704	up	0.728489425225884	CXCL10_DPP4	CXCL10_DPP4_Macrophages_CD8..T.cells	0.100589869527131	0.0761671543158559	0.00766164411488482	0.0625	0.0922869674185464	0.00576793546365915	0.0811229763135111	0.299850372260767	0.190486674287139	0.179550311618181	0.272458742971444	0.717424363694573	0.401692812550024	0.685408996318233	0.663618536897711	0.133423285710325	0.469800301796918	0.61051473230327	0.609391843334531	0.68204275961193	0.776859504132231	0.0146195767472704	0.728489425225884	0.644171875953351	0.20138718213634	0.00517029171801258	0.0961709851833526	0.507912461527928	0.107208997614533	0.466566943612282	0.442964285714286	3.22039555450528	0.49840758225191	0.460759530534208	0.551966969662963	4.87873349121159	0.800370700596258	0.5	0.644171875953351	TRUE	0.650392495875529	MHNA
182060	GCA-(LGMA+LAMN+MHNA)/3	GCA	Macrophages	CD8..T.cells	CXCL10	DPP4	0.659	0.284	0.4715	0.534	1	0.339	1	0.00517029171801258	down	0.0961709851833526	CXCL10_DPP4	CXCL10_DPP4_Macrophages_CD8..T.cells	0.100589869527131	0.0761671543158559	0.00766164411488482	0.0625	0.0922869674185464	0.00576793546365915	0.0811229763135111	0.299850372260767	0.190486674287139	0.179550311618181	0.272458742971444	0.717424363694573	0.401692812550024	0.685408996318233	0.663618536897711	0.133423285710325	0.469800301796918	0.61051473230327	0.609391843334531	0.68204275961193	0.776859504132231	0.0146195767472704	0.728489425225884	0.644171875953351	0.20138718213634	0.00517029171801258	0.0961709851833526	0.507912461527928	0.107208997614533	0.466566943612282	0.442964285714286	3.22039555450528	0.49840758225191	0.460759530534208	0.551966969662963	4.87873349121159	0.800370700596258	0.5	0.644171875953351	TRUE	0.650392495875529	MHNA
182061	MHNA-(LGMA+LAMN+GCA)/3	MHNA	Fibroblasts	Tregs	TNXB	ITGB1	-0.384	0.439	0.0275	0.563	1	0.236	1	0.012894256090576	up	0.104256179869026	TNXB_ITGB1	TNXB_ITGB1_Fibroblasts_Tregs	0.221201012683629	0.478535856162674	0.105852615988611	0.19794173745128	0.406433508844483	0.0804501548990972	0.310731215249496	0.591672972047092	0.451202093648294	-0.0958047763770831	-0.249491605148654	0.316211781655194	0.377301104530174	0.284616615975668	0.273011045301745	0.275291630696123	0.627087997029893	0.673194394538268	0.708116241466044	0.744834710743802	0.829365792310456	0.012894256090576	0.104256179869026	0.530007990643893	0.184496090036659	0.00576093906460622	-0.0807600058229562	0.475722127819727	0.116397246922675	0.413750987732795	0.411125742191094	6.62391666437616	0.815250434152314	0.29703797012852	0.329017140281835	7.98413893936851	0.686008275411944	1	0.530007990643893	TRUE	0.650392401292906	LAMN
182062	MHNA-(LGMA+LAMN+GCA)/3	MHNA	Fibroblasts	Tregs	TNXB	ITGB1	-0.384	0.439	0.0275	0.563	1	0.236	1	0.00576093906460622	down	-0.0807600058229562	TNXB_ITGB1	TNXB_ITGB1_Fibroblasts_Tregs	0.221201012683629	0.478535856162674	0.105852615988611	0.19794173745128	0.406433508844483	0.0804501548990972	0.310731215249496	0.591672972047092	0.451202093648294	-0.0958047763770831	-0.249491605148654	0.316211781655194	0.377301104530174	0.284616615975668	0.273011045301745	0.275291630696123	0.627087997029893	0.673194394538268	0.708116241466044	0.744834710743802	0.829365792310456	0.012894256090576	0.104256179869026	0.530007990643893	0.184496090036659	0.00576093906460622	-0.0807600058229562	0.475722127819727	0.116397246922675	0.413750987732795	0.411125742191094	6.62391666437616	0.815250434152314	0.29703797012852	0.329017140281835	7.98413893936851	0.686008275411944	1	0.530007990643893	TRUE	0.650392401292906	LAMN
182063	LAMN-(LGMA+MHNA+GCA)/3	LAMN	B.cells	Fibroblasts	ITGB1	VCAM1	-0.338	0.975	0.3185	0.381	1	0.0924	1	0.0157747603157142	up	0.163345232320329	ITGB1_VCAM1	ITGB1_VCAM1_B.cells_Fibroblasts	0.217488052784789	0.332315744410534	0.0722747041615745	0.241685144124169	0.335937215484905	0.0811910343411411	0.176990542322262	0.20634857114243	0.191669556732346	-0.141647358221641	-0.419075024324381	0.330998879462142	0.531795261725628	0.257323515287338	0.201196574355691	1.0084698280604	1.03432802877989	0.814319080129357	0.859504132231405	0.870328781890047	0.912212540424003	0.0157747603157142	0.163345232320329	0.540814585546154	0.212696565102869	0.00103177046563043	-0.136189022076535	0.465637526359171	0.0428291857805647	0.0290728221389608	0.0786834800633526	6.43221189433487	0.405979124145555	1.001	1.001	7.49157111524745	1.001	1	0.540814585546154	TRUE	0.650392226704965	LGMA
182064	LAMN-(LGMA+MHNA+GCA)/3	LAMN	B.cells	Fibroblasts	ITGB1	VCAM1	-0.338	0.975	0.3185	0.381	1	0.0924	1	0.00103177046563043	down	-0.136189022076535	ITGB1_VCAM1	ITGB1_VCAM1_B.cells_Fibroblasts	0.217488052784789	0.332315744410534	0.0722747041615745	0.241685144124169	0.335937215484905	0.0811910343411411	0.176990542322262	0.20634857114243	0.191669556732346	-0.141647358221641	-0.419075024324381	0.330998879462142	0.531795261725628	0.257323515287338	0.201196574355691	1.0084698280604	1.03432802877989	0.814319080129357	0.859504132231405	0.870328781890047	0.912212540424003	0.0157747603157142	0.163345232320329	0.540814585546154	0.212696565102869	0.00103177046563043	-0.136189022076535	0.465637526359171	0.0428291857805647	0.0290728221389608	0.0786834800633526	6.43221189433487	0.405979124145555	1.001	1.001	7.49157111524745	1.001	1	0.540814585546154	TRUE	0.650392226704965	LGMA
182065	LGMA-(LAMN+MHNA+GCA)/3	LGMA	Endothelial	Fibroblasts	BMP4	ACVR2A	0.246	-0.0821	0.08195	0.684	1	0.88	1	0.00896694277072355	up	-1.66919679597491	BMP4_ACVR2A	BMP4_ACVR2A_Endothelial_Fibroblasts	0.0576295350909133	0.0614343676696363	0.00354043404740538	0.079715253241888	0.0693830995764103	0.00553089135344068	0.623093931583111	0.231631743788032	0.427362837685571	0.0405761989768514	0.164943898279884	0.582219465343365	0.279914358892268	0.58548103089483	0.599127581238995	-0.00455797261647116	-0.0555173278498314	0.433614804168164	0.120238950772548	0.413896873877111	0.40152263744161	0.00896694277072355	-1.66919679597491	0.205667235578502	0.146047230844869	0.0122080247808351	3.07991930583759	1.001	0.216689631563535	0.749276600359574	1.001	4.4362553913104	0.892263427502117	0.142479180258329	0.17597653233355	4.68501389324205	0.550651011065855	0.25	1.001	TRUE	0.650392124120734	LGMA
182066	LGMA-(LAMN+MHNA+GCA)/3	LGMA	Endothelial	Fibroblasts	BMP4	ACVR2A	0.246	-0.0821	0.08195	0.684	1	0.88	1	0.0122080247808351	down	3.07991930583759	BMP4_ACVR2A	BMP4_ACVR2A_Endothelial_Fibroblasts	0.0576295350909133	0.0614343676696363	0.00354043404740538	0.079715253241888	0.0693830995764103	0.00553089135344068	0.623093931583111	0.231631743788032	0.427362837685571	0.0405761989768514	0.164943898279884	0.582219465343365	0.279914358892268	0.58548103089483	0.599127581238995	-0.00455797261647116	-0.0555173278498314	0.433614804168164	0.120238950772548	0.413896873877111	0.40152263744161	0.00896694277072355	-1.66919679597491	0.205667235578502	0.146047230844869	0.0122080247808351	3.07991930583759	1.001	0.216689631563535	0.749276600359574	1.001	4.4362553913104	0.892263427502117	0.142479180258329	0.17597653233355	4.68501389324205	0.550651011065855	0.25	1.001	TRUE	0.650392124120734	LGMA
182067	LGMA-(LAMN+MHNA+GCA)/3	LGMA	B.cells	Epithelial	COL15A1	ITGA2	3.46	0.636	2.048	0.0198	0.232	0.485	1	0.00670263191148958	up	0.186026475709798	COL15A1_ITGA2	COL15A1_ITGA2_B.cells_Epithelial	0.0427758233947302	0.518418230341939	0.0221757666657154	0.039474051141722	0.44011179053478	0.0173729953276447	0.35586775780378	0.261235324397914	0.308551541100847	5.8935384416951	1.70333480973847	0.968544901552745	0.920181687209861	0.964382903793821	0.945113654554186	0.19986825424896	0.314258261397736	0.737985088034495	0.474443047071506	0.717391304347826	0.704904779015451	0.00670263191148958	0.186026475709798	0.54496268065043	0.123879361285534	0.00120864686146445	0.0845906423534465	0.5058055660766	0.0455807166746275	0.0509325332637305	0.0652084310131334	2.65103953977849	0.293912182855192	0.622392102834485	0.624401442430998	8.24553226060696	0.934986174560025	0.25	0.54496268065043	TRUE	0.650388227208016	LGMA
182068	LGMA-(LAMN+MHNA+GCA)/3	LGMA	B.cells	Epithelial	COL15A1	ITGA2	3.46	0.636	2.048	0.0198	0.232	0.485	1	0.00120864686146445	down	0.0845906423534465	COL15A1_ITGA2	COL15A1_ITGA2_B.cells_Epithelial	0.0427758233947302	0.518418230341939	0.0221757666657154	0.039474051141722	0.44011179053478	0.0173729953276447	0.35586775780378	0.261235324397914	0.308551541100847	5.8935384416951	1.70333480973847	0.968544901552745	0.920181687209861	0.964382903793821	0.945113654554186	0.19986825424896	0.314258261397736	0.737985088034495	0.474443047071506	0.717391304347826	0.704904779015451	0.00670263191148958	0.186026475709798	0.54496268065043	0.123879361285534	0.00120864686146445	0.0845906423534465	0.5058055660766	0.0455807166746275	0.0509325332637305	0.0652084310131334	2.65103953977849	0.293912182855192	0.622392102834485	0.624401442430998	8.24553226060696	0.934986174560025	0.25	0.54496268065043	TRUE	0.650388227208016	LGMA
182069	LAMN-(LGMA+MHNA+GCA)/3	LAMN	B.cells	SPP1..macrophages	RPS19	C5AR1	0.129	0.0148	0.0719	0.682	1	0.983	1	0.00980519523014302	up	0.21011078271843	RPS19_C5AR1	RPS19_C5AR1_B.cells_SPP1..macrophages	2.26961736317382	0.37159750549762	0.843384150589477	0.966518847006652	0.323809523809524	0.312968007602154	0.176990542322262	0.117858340400099	0.14742444136118	0.0214418156693142	0.166215625343521	0.533716183768209	0.281635184888747	0.557747718905074	0.600168080678726	0.000110207936084393	0.00744648216786438	0.480416816385196	0.0301158821415738	0.479787998562702	0.479518505210205	0.00980519523014302	0.21011078271843	0.549367377265907	0.154253820987924	0.00776538593517515	-0.265134757925711	0.442177496866167	0.147578894784006	0.721047138955295	0.882015833629631	11.3317937448574	0.695880099116113	0.337022713587443	0.372549779924404	7.57084624723843	0.784977291892832	1	0.549367377265907	TRUE	0.650388102053822	LGMA
182070	LAMN-(LGMA+MHNA+GCA)/3	LAMN	B.cells	SPP1..macrophages	RPS19	C5AR1	0.129	0.0148	0.0719	0.682	1	0.983	1	0.00776538593517515	down	-0.265134757925711	RPS19_C5AR1	RPS19_C5AR1_B.cells_SPP1..macrophages	2.26961736317382	0.37159750549762	0.843384150589477	0.966518847006652	0.323809523809524	0.312968007602154	0.176990542322262	0.117858340400099	0.14742444136118	0.0214418156693142	0.166215625343521	0.533716183768209	0.281635184888747	0.557747718905074	0.600168080678726	0.000110207936084393	0.00744648216786438	0.480416816385196	0.0301158821415738	0.479787998562702	0.479518505210205	0.00980519523014302	0.21011078271843	0.549367377265907	0.154253820987924	0.00776538593517515	-0.265134757925711	0.442177496866167	0.147578894784006	0.721047138955295	0.882015833629631	11.3317937448574	0.695880099116113	0.337022713587443	0.372549779924404	7.57084624723843	0.784977291892832	1	0.549367377265907	TRUE	0.650388102053822	LGMA
182071	LGMA-(LAMN+MHNA+GCA)/3	LGMA	Endothelial	CD8..T.cells	SELE	CD44	0.0647	-0.109	-0.02215	0.95	1	0.619	0.992	0.0231378346450391	up	-0.374913321879374	SELE_CD44	SELE_CD44_Endothelial_CD8..T.cells	0.153339420511376	1.2878646265879	0.197480415538088	0.112808883701028	0.866932356513872	0.0977976713826315	0.623093931583111	0.272401410357726	0.447747670970418	0.00144128273781155	0.0222763947111523	0.50468224747879	0.0591684008323996	0.497718905074436	0.492756523131103	-0.0227057192568071	-0.208309350979882	0.420185052102048	0.355169780812073	0.361660079051383	0.288245598275243	0.0231378346450391	-0.374913321879374	0.442374317736707	0.28478192856899	0.00371827369010977	-0.495328090766204	0.400296760431055	0.0846210630081553	0.690565812121504	1.001	6.41663718951498	1.001	0.82044119842275	0.926455725844175	9.77152759515705	0.905816784549902	0.75	0.442374317736707	TRUE	0.650386511414582	GCA
182072	LGMA-(LAMN+MHNA+GCA)/3	LGMA	Endothelial	CD8..T.cells	SELE	CD44	0.0647	-0.109	-0.02215	0.95	1	0.619	0.992	0.00371827369010977	down	-0.495328090766204	SELE_CD44	SELE_CD44_Endothelial_CD8..T.cells	0.153339420511376	1.2878646265879	0.197480415538088	0.112808883701028	0.866932356513872	0.0977976713826315	0.623093931583111	0.272401410357726	0.447747670970418	0.00144128273781155	0.0222763947111523	0.50468224747879	0.0591684008323996	0.497718905074436	0.492756523131103	-0.0227057192568071	-0.208309350979882	0.420185052102048	0.355169780812073	0.361660079051383	0.288245598275243	0.0231378346450391	-0.374913321879374	0.442374317736707	0.28478192856899	0.00371827369010977	-0.495328090766204	0.400296760431055	0.0846210630081553	0.690565812121504	1.001	6.41663718951498	1.001	0.82044119842275	0.926455725844175	9.77152759515705	0.905816784549902	0.75	0.442374317736707	TRUE	0.650386511414582	GCA
182073	GCA-(LGMA+LAMN+MHNA)/3	GCA	iCAFs	SPP1..macrophages	DCN	TLR2	-0.562	0.319	-0.1215	0.337	0.836	0.727	0.928	0.00123518618865126	up	-0.137801643433358	DCN_TLR2	DCN_TLR2_iCAFs_SPP1..macrophages	1.58580787987518	0.298551294685907	0.473444995659849	0.88042328042328	0.316666666666667	0.278800705467372	0.154589017934036	0.0480350794940855	0.101312048714061	-0.265471995710308	-0.472370099128661	0.265887626060509	0.570633904274052	0.214943172722907	0.182687690091244	0.0441705229359669	0.138465589140962	0.626549586776859	0.257366151634926	0.60303629177147	0.590729428674093	0.00123518618865126	-0.137801643433358	0.485738862424116	0.0703524247731031	0.00847961739740037	0.479324539026082	0.577622356270113	0.158689647717193	0.778117336881733	1.001	10.4741863816489	0.898446248504065	0.320790035838504	0.378661573905663	6.84176868492315	0.768128566756038	1	0.577622356270113	TRUE	0.650386243151194	LGMA
182074	GCA-(LGMA+LAMN+MHNA)/3	GCA	iCAFs	SPP1..macrophages	DCN	TLR2	-0.562	0.319	-0.1215	0.337	0.836	0.727	0.928	0.00847961739740037	down	0.479324539026082	DCN_TLR2	DCN_TLR2_iCAFs_SPP1..macrophages	1.58580787987518	0.298551294685907	0.473444995659849	0.88042328042328	0.316666666666667	0.278800705467372	0.154589017934036	0.0480350794940855	0.101312048714061	-0.265471995710308	-0.472370099128661	0.265887626060509	0.570633904274052	0.214943172722907	0.182687690091244	0.0441705229359669	0.138465589140962	0.626549586776859	0.257366151634926	0.60303629177147	0.590729428674093	0.00123518618865126	-0.137801643433358	0.485738862424116	0.0703524247731031	0.00847961739740037	0.479324539026082	0.577622356270113	0.158689647717193	0.778117336881733	1.001	10.4741863816489	0.898446248504065	0.320790035838504	0.378661573905663	6.84176868492315	0.768128566756038	1	0.577622356270113	TRUE	0.650386243151194	LGMA
182075	MHNA-(LGMA+LAMN+GCA)/3	MHNA	iCAFs	Epithelial	TGFB3	ENG	1.15	0.913	1.0315	0.083	0.691	0.625	1	0.0118031363005509	up	1.94698855609935	TGFB3_ENG	TGFB3_ENG_iCAFs_Epithelial	0.269290447302046	0.0146302520532444	0.00393978711955986	NA	0.0131825834098561	NA	0.001	0.197703809143393	0.0993519045716963	1.24306019376751	1.08092190762393	0.814450936449496	0.823555306547143	0.857531615175284	0.889446934528574	0.186361544164859	0.204119982655925	0.801563061444484	0.350161696011498	0.711148041681638	0.640810276679842	0.0118031363005509	1.94698855609935	0.867019018526135	0.173813898993744	-0.000417659951592266	-0.675756437092921	0.367470127597305	0.0202815046556905	0.545269420287776	NA	7.28069888913496	0.940759728364538	0.0153974855671508	0.0192471549439459	2.16467982196987	0.196205799487392	0	0.867019018526135	TRUE	0.650385481987139	MHNA
182076	MHNA-(LGMA+LAMN+GCA)/3	MHNA	iCAFs	Epithelial	TGFB3	ENG	1.15	0.913	1.0315	0.083	0.691	0.625	1	-0.000417659951592266	down	-0.675756437092921	TGFB3_ENG	TGFB3_ENG_iCAFs_Epithelial	0.269290447302046	0.0146302520532444	0.00393978711955986	NA	0.0131825834098561	NA	0.001	0.197703809143393	0.0993519045716963	1.24306019376751	1.08092190762393	0.814450936449496	0.823555306547143	0.857531615175284	0.889446934528574	0.186361544164859	0.204119982655925	0.801563061444484	0.350161696011498	0.711148041681638	0.640810276679842	0.0118031363005509	1.94698855609935	0.867019018526135	0.173813898993744	-0.000417659951592266	-0.675756437092921	0.367470127597305	0.0202815046556905	0.545269420287776	NA	7.28069888913496	0.940759728364538	0.0153974855671508	0.0192471549439459	2.16467982196987	0.196205799487392	0	0.867019018526135	TRUE	0.650385481987139	MHNA
182077	LAMN-(LGMA+MHNA+GCA)/3	LAMN	SPP1..macrophages	NK.cells	THBS2	ITGA6	1.98	0.717	1.3485	0.438	0.948	0.0511	1	0.0245759562913341	up	4.56397396025373	THBS2_ITGA6	THBS2_ITGA6_SPP1..macrophages_NK.cells	0.02299197017763	0.114490913422662	0.00263237166702346	0.0142857142857143	0.12459246086277	0.00177989229803958	0.117858340400099	0.439766549598653	0.278812444999376	0.709881261201883	0.3585258894959	0.902573235152873	0.482211461501521	0.80822794941572	0.705638706579158	0.926062214603411	1.29157909986529	0.75846658282429	0.909270571325907	0.862333812432627	0.940689004671218	0.0245759562913341	4.56397396025373	1.001	0.298861308586762	0.00542233680941112	0.894361486583733	0.653133027222254	0.111129870450108	0.0224738602804271	0.0175441176470588	2.58207443582256	0.257552847645518	0.158992740276609	0.191781101568143	5.72330962534527	0.664879011217871	0	1.001	TRUE	0.650384658814029	LAMN
182078	LAMN-(LGMA+MHNA+GCA)/3	LAMN	SPP1..macrophages	NK.cells	THBS2	ITGA6	1.98	0.717	1.3485	0.438	0.948	0.0511	1	0.00542233680941112	down	0.894361486583733	THBS2_ITGA6	THBS2_ITGA6_SPP1..macrophages_NK.cells	0.02299197017763	0.114490913422662	0.00263237166702346	0.0142857142857143	0.12459246086277	0.00177989229803958	0.117858340400099	0.439766549598653	0.278812444999376	0.709881261201883	0.3585258894959	0.902573235152873	0.482211461501521	0.80822794941572	0.705638706579158	0.926062214603411	1.29157909986529	0.75846658282429	0.909270571325907	0.862333812432627	0.940689004671218	0.0245759562913341	4.56397396025373	1.001	0.298861308586762	0.00542233680941112	0.894361486583733	0.653133027222254	0.111129870450108	0.0224738602804271	0.0175441176470588	2.58207443582256	0.257552847645518	0.158992740276609	0.191781101568143	5.72330962534527	0.664879011217871	0	1.001	TRUE	0.650384658814029	LAMN
182079	LAMN-(LGMA+MHNA+GCA)/3	LAMN	Macrophages	CD4..T.cells	INHBA	TGFBR3	-0.646	-0.12	-0.383	0.398	1	0.701	1	0.0054337676427059	up	3.15920476318167	INHBA_TGFBR3	INHBA_TGFBR3_Macrophages_CD4..T.cells	0.0724216000203405	0.315037588858469	0.0228155262516805	0.0762596899224806	0.333522589631783	0.0254343292674625	0.202118009648158	0.372192634222999	0.287155321935579	-0.258475535440398	-0.400116927926312	0.247118616936129	0.516347846966544	0.216864094765487	0.208460060829198	-0.018513837844001	-0.154281982033341	0.415693496227093	0.281777757815307	0.371788537549407	0.321707689543658	0.0054337676427059	3.15920476318167	1.001	0.11145703089561	0.00220188628863608	-1.01288506344899	0.306133880491776	0.0610317832580311	0.264144111707939	0.276584730312597	5.15669849198063	0.687892401560243	0.405053904828328	0.544712365562255	7.11064566257899	0.791728223699347	1	1.001	TRUE	0.650383737641387	LAMN
182080	LAMN-(LGMA+MHNA+GCA)/3	LAMN	Macrophages	CD4..T.cells	INHBA	TGFBR3	-0.646	-0.12	-0.383	0.398	1	0.701	1	0.00220188628863608	down	-1.01288506344899	INHBA_TGFBR3	INHBA_TGFBR3_Macrophages_CD4..T.cells	0.0724216000203405	0.315037588858469	0.0228155262516805	0.0762596899224806	0.333522589631783	0.0254343292674625	0.202118009648158	0.372192634222999	0.287155321935579	-0.258475535440398	-0.400116927926312	0.247118616936129	0.516347846966544	0.216864094765487	0.208460060829198	-0.018513837844001	-0.154281982033341	0.415693496227093	0.281777757815307	0.371788537549407	0.321707689543658	0.0054337676427059	3.15920476318167	1.001	0.11145703089561	0.00220188628863608	-1.01288506344899	0.306133880491776	0.0610317832580311	0.264144111707939	0.276584730312597	5.15669849198063	0.687892401560243	0.405053904828328	0.544712365562255	7.11064566257899	0.791728223699347	1	1.001	TRUE	0.650383737641387	LAMN
182081	LGMA-(LAMN+MHNA+GCA)/3	LGMA	Macrophages	SPP1..macrophages	LAMA3	ITGB1	4.35	0.715	2.5325	0.0614	0.918	0.209	0.793	0.0622565343453334	up	0.899999134039212	LAMA3_ITGB1	LAMA3_ITGB1_Macrophages_SPP1..macrophages	0.0237431160104393	0.533617000036712	0.0126697303370142	0.0252819950003049	0.519040268040918	0.0131223734615674	1.001	0.434443253362701	0.71772162668135	5.27146758553592	1.21183162885883	0.985793180726749	0.852769329278053	0.95958059868737	0.905134464542981	0.486095405430596	0.679853713888946	0.757950053898671	0.734436758893281	0.80102407473949	0.844592166726554	0.0622565343453334	0.899999134039212	0.675538700569092	0.667758598380262	0.00741498131133194	-0.328588604428903	0.430632880050372	0.142127917883551	0.0387633290109499	0.0475389957717055	2.52340220014847	0.301677314104569	0.353578675235603	0.500122099307319	8.21773787457639	0.728158782275222	0.25	0.675538700569092	TRUE	0.650383587253884	LGMA
182082	LGMA-(LAMN+MHNA+GCA)/3	LGMA	Macrophages	SPP1..macrophages	LAMA3	ITGB1	4.35	0.715	2.5325	0.0614	0.918	0.209	0.793	0.00741498131133194	down	-0.328588604428903	LAMA3_ITGB1	LAMA3_ITGB1_Macrophages_SPP1..macrophages	0.0237431160104393	0.533617000036712	0.0126697303370142	0.0252819950003049	0.519040268040918	0.0131223734615674	1.001	0.434443253362701	0.71772162668135	5.27146758553592	1.21183162885883	0.985793180726749	0.852769329278053	0.95958059868737	0.905134464542981	0.486095405430596	0.679853713888946	0.757950053898671	0.734436758893281	0.80102407473949	0.844592166726554	0.0622565343453334	0.899999134039212	0.675538700569092	0.667758598380262	0.00741498131133194	-0.328588604428903	0.430632880050372	0.142127917883551	0.0387633290109499	0.0475389957717055	2.52340220014847	0.301677314104569	0.353578675235603	0.500122099307319	8.21773787457639	0.728158782275222	0.25	0.675538700569092	TRUE	0.650383587253884	LGMA
182083	LAMN-(LGMA+MHNA+GCA)/3	LAMN	Macrophages	C1Qhi.monocytes	SPARC	ENG	0.976	-0.0334	0.4713	0.79	1	0.941	0.988	0.0526531381984007	up	0.0347064165608462	SPARC_ENG	SPARC_ENG_Macrophages_C1Qhi.monocytes	0.795366766783861	0.312065940141265	0.248206877833524	0.460658914728682	0.398467286868995	0.183557507923954	0.202118009648158	0.637645667210595	0.419881838429377	0.0999159589005291	0.102372908709559	0.786297422762926	0.190531455098447	0.640467424363695	0.553665759564591	-0.00088210657752962	-0.0264103765727431	0.457599712540424	0.0647233201581028	0.439498742364355	0.431256737333812	0.0526531381984007	0.0347064165608462	0.517288272076075	0.573740220893062	0.00970177399339335	-1.48367545886815	0.220479581892285	0.177701803722525	0.346626823895969	0.472091136722814	9.34996277393929	0.710557198898543	0.314176285561257	0.570500178428194	6.92738572385867	0.73484963174641	1	0.517288272076075	TRUE	0.650382712513074	LAMN
182084	LAMN-(LGMA+MHNA+GCA)/3	LAMN	Macrophages	C1Qhi.monocytes	SPARC	ENG	0.976	-0.0334	0.4713	0.79	1	0.941	0.988	0.00970177399339335	down	-1.48367545886815	SPARC_ENG	SPARC_ENG_Macrophages_C1Qhi.monocytes	0.795366766783861	0.312065940141265	0.248206877833524	0.460658914728682	0.398467286868995	0.183557507923954	0.202118009648158	0.637645667210595	0.419881838429377	0.0999159589005291	0.102372908709559	0.786297422762926	0.190531455098447	0.640467424363695	0.553665759564591	-0.00088210657752962	-0.0264103765727431	0.457599712540424	0.0647233201581028	0.439498742364355	0.431256737333812	0.0526531381984007	0.0347064165608462	0.517288272076075	0.573740220893062	0.00970177399339335	-1.48367545886815	0.220479581892285	0.177701803722525	0.346626823895969	0.472091136722814	9.34996277393929	0.710557198898543	0.314176285561257	0.570500178428194	6.92738572385867	0.73484963174641	1	0.517288272076075	TRUE	0.650382712513074	LAMN
182085	MHNA-(LGMA+LAMN+GCA)/3	MHNA	C1Qhi.monocytes	CD4..T.cells	GNAS	PTGDR	0.339	-0.0413	0.14885	0.377	0.641	0.943	1	0.0140509066596163	up	0.261945510788201	GNAS_PTGDR	GNAS_PTGDR_C1Qhi.monocytes_CD4..T.cells	1.24372479035875	0.0586187970228226	0.0729056510382921	0.903765975354048	0.0701446528357171	0.0633943505859429	0.176248705813806	0.415346021722053	0.295797363767929	0.143620282280236	0.423658649794207	0.618296782455579	0.534476548743397	0.666880102449176	0.734232431567152	-0.00105266708994834	-0.0254883072626717	0.454612827883579	0.0629266978081207	0.437477542220625	0.432334710743802	0.0140509066596163	0.261945510788201	0.558847253569229	0.195819835111525	0.00538659972390383	1.46741136242214	0.757392132027829	0.110573935926604	0.835779314463452	0.908920867132209	9.66344634343449	0.7271399376106	0.289612429396124	0.351432912763516	4.1586574362669	0.639496033726372	0.666666666666667	0.757392132027829	TRUE	0.650381784186035	LGMA
182086	MHNA-(LGMA+LAMN+GCA)/3	MHNA	C1Qhi.monocytes	CD4..T.cells	GNAS	PTGDR	0.339	-0.0413	0.14885	0.377	0.641	0.943	1	0.00538659972390383	down	1.46741136242214	GNAS_PTGDR	GNAS_PTGDR_C1Qhi.monocytes_CD4..T.cells	1.24372479035875	0.0586187970228226	0.0729056510382921	0.903765975354048	0.0701446528357171	0.0633943505859429	0.176248705813806	0.415346021722053	0.295797363767929	0.143620282280236	0.423658649794207	0.618296782455579	0.534476548743397	0.666880102449176	0.734232431567152	-0.00105266708994834	-0.0254883072626717	0.454612827883579	0.0629266978081207	0.437477542220625	0.432334710743802	0.0140509066596163	0.261945510788201	0.558847253569229	0.195819835111525	0.00538659972390383	1.46741136242214	0.757392132027829	0.110573935926604	0.835779314463452	0.908920867132209	9.66344634343449	0.7271399376106	0.289612429396124	0.351432912763516	4.1586574362669	0.639496033726372	0.666666666666667	0.757392132027829	TRUE	0.650381784186035	LGMA
182087	LGMA-(LAMN+MHNA+GCA)/3	LGMA	B.cells	CD8..T.cells	BMP6	ACVR2A	2.09	0.00437	1.047185	0.000773	0.0484	0.993	1	0.0319317514207051	up	1.34199453158983	BMP6_ACVR2A	BMP6_ACVR2A_B.cells_CD8..T.cells	0.0593818206344667	0.0410897130417657	0.00243998196976783	0.0581670274852274	0.0458332724606208	0.00266598521895485	0.35586775780378	0.272401410357726	0.314134584080753	6.5037048577107	3.11182050608168	0.910136865695534	0.980930846806467	0.968785016808068	0.985192892588442	1.33317840751843e-05	0.00305075150461883	0.474667624865253	0.0218065037729069	0.475296442687747	0.47554347826087	0.0319317514207051	1.34199453158983	0.756373728579223	0.370875407829414	0.00234236145249325	-1.41928308704756	0.232194951400917	0.0632170480096052	0.503326420749157	0.466721623409964	4.24848351462482	0.732510816312946	0.0910712266490195	0.112141864362182	3.81573721966114	0.41544445130292	0.5	0.756373728579223	TRUE	0.650381713981844	LGMA
182088	LGMA-(LAMN+MHNA+GCA)/3	LGMA	B.cells	CD8..T.cells	BMP6	ACVR2A	2.09	0.00437	1.047185	0.000773	0.0484	0.993	1	0.00234236145249325	down	-1.41928308704756	BMP6_ACVR2A	BMP6_ACVR2A_B.cells_CD8..T.cells	0.0593818206344667	0.0410897130417657	0.00243998196976783	0.0581670274852274	0.0458332724606208	0.00266598521895485	0.35586775780378	0.272401410357726	0.314134584080753	6.5037048577107	3.11182050608168	0.910136865695534	0.980930846806467	0.968785016808068	0.985192892588442	1.33317840751843e-05	0.00305075150461883	0.474667624865253	0.0218065037729069	0.475296442687747	0.47554347826087	0.0319317514207051	1.34199453158983	0.756373728579223	0.370875407829414	0.00234236145249325	-1.41928308704756	0.232194951400917	0.0632170480096052	0.503326420749157	0.466721623409964	4.24848351462482	0.732510816312946	0.0910712266490195	0.112141864362182	3.81573721966114	0.41544445130292	0.5	0.756373728579223	TRUE	0.650381713981844	LGMA
182089	LAMN-(LGMA+MHNA+GCA)/3	LAMN	Macrophages	C1Qhi.monocytes	TGFBI	ITGA4	-0.0278	0.366	0.1691	0.96	1	0.503	0.829	0.0566591600670572	up	0.479631973250497	TGFBI_ITGA4	TGFBI_ITGA4_Macrophages_C1Qhi.monocytes	0.266382515361324	0.143985557301594	0.0383552349297007	0.314922480620155	0.183691365824964	0.0578485405941019	0.202118009648158	0.637645667210595	0.419881838429377	-0.000492859721499999	-0.0177287669604316	0.462181847286698	0.0507843765007203	0.442332319513366	0.43801024491756	0.109226117469531	0.298432014944073	0.644628099173554	0.457734459216673	0.664346029464607	0.696348365073661	0.0566591600670572	0.479631973250497	0.598659186879125	0.612959646032534	0.0174580266107015	0.645047907872549	0.607773606291794	0.298359897178393	0.317972525763368	0.456974877561906	6.94950876874943	0.74923344705267	0.176749762637027	0.296179070420417	5.40150839475867	0.599502345341433	1	0.607773606291794	TRUE	0.650380668529388	MHNA
182090	LAMN-(LGMA+MHNA+GCA)/3	LAMN	Macrophages	C1Qhi.monocytes	TGFBI	ITGA4	-0.0278	0.366	0.1691	0.96	1	0.503	0.829	0.0174580266107015	down	0.645047907872549	TGFBI_ITGA4	TGFBI_ITGA4_Macrophages_C1Qhi.monocytes	0.266382515361324	0.143985557301594	0.0383552349297007	0.314922480620155	0.183691365824964	0.0578485405941019	0.202118009648158	0.637645667210595	0.419881838429377	-0.000492859721499999	-0.0177287669604316	0.462181847286698	0.0507843765007203	0.442332319513366	0.43801024491756	0.109226117469531	0.298432014944073	0.644628099173554	0.457734459216673	0.664346029464607	0.696348365073661	0.0566591600670572	0.479631973250497	0.598659186879125	0.612959646032534	0.0174580266107015	0.645047907872549	0.607773606291794	0.298359897178393	0.317972525763368	0.456974877561906	6.94950876874943	0.74923344705267	0.176749762637027	0.296179070420417	5.40150839475867	0.599502345341433	1	0.607773606291794	TRUE	0.650380668529388	MHNA
182091	LAMN-(LGMA+MHNA+GCA)/3	LAMN	B.cells	C1Qhi.monocytes	B2M	LILRB1	-0.381	0.373	-0.004	0.246	1	0.45	0.803	0.0547287072164203	up	0.265227799385918	B2M_LILRB1	B2M_LILRB1_B.cells_C1Qhi.monocytes	2.61513910905702	0.142561375637361	0.372817828870233	0.997967479674797	0.182634697923702	0.182263489188085	0.176990542322262	0.637645667210595	0.407318104766428	-0.232053724193613	-0.609064892896621	0.317172242676485	0.649731871298223	0.22466784056347	0.145930046422283	0.129351732361797	0.346787486224656	0.647570068271649	0.508780991735537	0.679257994969457	0.724128638160259	0.0547287072164203	0.265227799385918	0.559447540115659	0.594060285633829	0.0213564641304119	1.71498405506142	0.802434820975476	0.359004909891805	0.551250564890916	0.988962166809975	11.6828640163837	0.449839106492995	0.714671965647141	0.72225447829741	5.78675481325668	0.907411963879008	1	0.802434820975476	TRUE	0.650379343475058	LGMA
182092	LAMN-(LGMA+MHNA+GCA)/3	LAMN	B.cells	C1Qhi.monocytes	B2M	LILRB1	-0.381	0.373	-0.004	0.246	1	0.45	0.803	0.0213564641304119	down	1.71498405506142	B2M_LILRB1	B2M_LILRB1_B.cells_C1Qhi.monocytes	2.61513910905702	0.142561375637361	0.372817828870233	0.997967479674797	0.182634697923702	0.182263489188085	0.176990542322262	0.637645667210595	0.407318104766428	-0.232053724193613	-0.609064892896621	0.317172242676485	0.649731871298223	0.22466784056347	0.145930046422283	0.129351732361797	0.346787486224656	0.647570068271649	0.508780991735537	0.679257994969457	0.724128638160259	0.0547287072164203	0.265227799385918	0.559447540115659	0.594060285633829	0.0213564641304119	1.71498405506142	0.802434820975476	0.359004909891805	0.551250564890916	0.988962166809975	11.6828640163837	0.449839106492995	0.714671965647141	0.72225447829741	5.78675481325668	0.907411963879008	1	0.802434820975476	TRUE	0.650379343475058	LGMA
182093	LGMA-(LAMN+MHNA+GCA)/3	LGMA	SPP1..macrophages	CD8..T.cells	THBS1	ITGB1	1.6	-0.193	0.7035	0.00837	0.305	0.516	0.983	0.0233976720267845	up	-0.324183157752959	THBS1_ITGB1	THBS1_ITGB1_SPP1..macrophages_CD8..T.cells	0.436766105089124	0.348834566363022	0.152359114870831	0.3222199653342	0.369499055090931	0.119059972722419	0.434443253362701	0.272401410357726	0.353422331860213	3.32363926721078	2.07727454200674	0.868897070593885	0.948955498639347	0.931206979350088	0.962942212261886	-0.0554586075859482	-0.287350298372789	0.381625044915559	0.44596658282429	0.31095041322314	0.244655048508803	0.0233976720267845	-0.324183157752959	0.451652184114598	0.287325767089077	0.00328442070895337	-0.786669804744575	0.347290857153498	0.0778719437969449	0.458009925390174	0.474902404432595	8.31342435015438	0.852837813644038	0.163899805907734	0.27289556959436	7.19449809449819	0.543525768710402	1	0.451652184114598	TRUE	0.650377355383474	LAMN
182094	LGMA-(LAMN+MHNA+GCA)/3	LGMA	SPP1..macrophages	CD8..T.cells	THBS1	ITGB1	1.6	-0.193	0.7035	0.00837	0.305	0.516	0.983	0.00328442070895337	down	-0.786669804744575	THBS1_ITGB1	THBS1_ITGB1_SPP1..macrophages_CD8..T.cells	0.436766105089124	0.348834566363022	0.152359114870831	0.3222199653342	0.369499055090931	0.119059972722419	0.434443253362701	0.272401410357726	0.353422331860213	3.32363926721078	2.07727454200674	0.868897070593885	0.948955498639347	0.931206979350088	0.962942212261886	-0.0554586075859482	-0.287350298372789	0.381625044915559	0.44596658282429	0.31095041322314	0.244655048508803	0.0233976720267845	-0.324183157752959	0.451652184114598	0.287325767089077	0.00328442070895337	-0.786669804744575	0.347290857153498	0.0778719437969449	0.458009925390174	0.474902404432595	8.31342435015438	0.852837813644038	0.163899805907734	0.27289556959436	7.19449809449819	0.543525768710402	1	0.451652184114598	TRUE	0.650377355383474	LAMN
182095	LGMA-(LAMN+MHNA+GCA)/3	LGMA	SPP1..macrophages	SPP1..macrophages	CCN1	TLR4	4.5	-0.512	1.994	0.000374	0.0641	0.631	0.924	0.0539559655735975	up	0.043726615802421	CCN1_TLR4	CCN1_TLR4_SPP1..macrophages_SPP1..macrophages	0.217499200995387	0.074932894981473	0.0162978447867417	0.20049503226705	0.0925342789049321	0.0185526632348526	0.434443253362701	0.434443253362701	0.434443253362701	15.4220777900978	3.42712839779952	0.987253881863294	0.986273411237394	0.992596446294221	0.988914679045942	-0.102384968067003	-0.199970640755866	0.261610671936759	0.344861660079051	0.271873877111031	0.293276140855192	0.0539559655735975	0.043726615802421	0.518937945494374	0.586495054088299	0.00711893966223979	-0.350697028965677	0.426610534617536	0.137522624228819	0.179775650184003	0.259674579318588	6.39251067877152	0.637453029282158	0.311826890720556	0.288855156302715	5.09373482920567	0.780154333529445	0.75	0.518937945494374	TRUE	0.650376908210286	LAMN
182096	LGMA-(LAMN+MHNA+GCA)/3	LGMA	SPP1..macrophages	SPP1..macrophages	CCN1	TLR4	4.5	-0.512	1.994	0.000374	0.0641	0.631	0.924	0.00711893966223979	down	-0.350697028965677	CCN1_TLR4	CCN1_TLR4_SPP1..macrophages_SPP1..macrophages	0.217499200995387	0.074932894981473	0.0162978447867417	0.20049503226705	0.0925342789049321	0.0185526632348526	0.434443253362701	0.434443253362701	0.434443253362701	15.4220777900978	3.42712839779952	0.987253881863294	0.986273411237394	0.992596446294221	0.988914679045942	-0.102384968067003	-0.199970640755866	0.261610671936759	0.344861660079051	0.271873877111031	0.293276140855192	0.0539559655735975	0.043726615802421	0.518937945494374	0.586495054088299	0.00711893966223979	-0.350697028965677	0.426610534617536	0.137522624228819	0.179775650184003	0.259674579318588	6.39251067877152	0.637453029282158	0.311826890720556	0.288855156302715	5.09373482920567	0.780154333529445	0.75	0.518937945494374	TRUE	0.650376908210286	LAMN
182097	LAMN-(LGMA+MHNA+GCA)/3	LAMN	Macrophages	Endothelial	PVR	CD96	1.55	1.51	1.53	0.204	1	0.182	0.947	0.0103232843940896	up	0.558255008730816	PVR_CD96	PVR_CD96_Macrophages_Endothelial	0.0399330207644855	0.0837589755847724	0.00334474891123875	0.0327519379844961	0.0609033691225472	0.00199470336854854	0.202118009648158	0.060706862958961	0.131412436303559	1.07007324048986	0.690369832574101	0.863594525372179	0.690411397470786	0.845805986873699	0.817892588442452	1.11729220414254	0.739928612014925	0.8849712540424	0.761835249730507	0.879222062522458	0.858785483291412	0.0103232843940896	0.558255008730816	0.613038285192168	0.15932597482212	-0.000524460686399438	-0.458490428312646	0.406998902552487	0.0186200872577111	0.5072779262688	0.353628134272509	4.23116502543406	0.81015635758377	0.0614580133505353	0.0725163366895389	4.44013979865545	0.441255152051244	0	0.613038285192168	TRUE	0.650376676436619	LAMN
182098	LAMN-(LGMA+MHNA+GCA)/3	LAMN	Macrophages	Endothelial	PVR	CD96	1.55	1.51	1.53	0.204	1	0.182	0.947	-0.000524460686399438	down	-0.458490428312646	PVR_CD96	PVR_CD96_Macrophages_Endothelial	0.0399330207644855	0.0837589755847724	0.00334474891123875	0.0327519379844961	0.0609033691225472	0.00199470336854854	0.202118009648158	0.060706862958961	0.131412436303559	1.07007324048986	0.690369832574101	0.863594525372179	0.690411397470786	0.845805986873699	0.817892588442452	1.11729220414254	0.739928612014925	0.8849712540424	0.761835249730507	0.879222062522458	0.858785483291412	0.0103232843940896	0.558255008730816	0.613038285192168	0.15932597482212	-0.000524460686399438	-0.458490428312646	0.406998902552487	0.0186200872577111	0.5072779262688	0.353628134272509	4.23116502543406	0.81015635758377	0.0614580133505353	0.0725163366895389	4.44013979865545	0.441255152051244	0	0.613038285192168	TRUE	0.650376676436619	LAMN
182099	GCA-(LGMA+LAMN+MHNA)/3	GCA	Macrophages	Fibroblasts	FN1	ITGB8	-0.633	0.862	0.1145	0.221	1	0.188	1	0.00200891580262978	up	0.163296281691226	FN1_ITGB8	FN1_ITGB8_Macrophages_Fibroblasts	0.900848847837932	0.0814707797648342	0.0733928580836088	0.422669491525424	0.0838221942873106	0.0354290842379628	0.0811229763135111	0.570070300444639	0.325596638379075	-0.414999690757325	-0.655607726314889	0.24995998079078	0.673763406435089	0.181126940931647	0.135204898351209	0.625675933934708	0.72584215073632	0.790738411785843	0.755816564858067	0.824290334171757	0.855776140855192	0.00200891580262978	0.163296281691226	0.540805633132856	0.0779273286724171	0.0330891582613815	0.3394212955104	0.552168748227705	0.541521464572429	0.505949141860685	0.478714442463169	8.80128204536256	0.723748671446189	0.2956577291402	0.252866370752014	5.35380506156434	0.785309494110731	1	0.552168748227705	TRUE	0.650375750850207	GCA
182100	GCA-(LGMA+LAMN+MHNA)/3	GCA	Macrophages	Fibroblasts	FN1	ITGB8	-0.633	0.862	0.1145	0.221	1	0.188	1	0.0330891582613815	down	0.3394212955104	FN1_ITGB8	FN1_ITGB8_Macrophages_Fibroblasts	0.900848847837932	0.0814707797648342	0.0733928580836088	0.422669491525424	0.0838221942873106	0.0354290842379628	0.0811229763135111	0.570070300444639	0.325596638379075	-0.414999690757325	-0.655607726314889	0.24995998079078	0.673763406435089	0.181126940931647	0.135204898351209	0.625675933934708	0.72584215073632	0.790738411785843	0.755816564858067	0.824290334171757	0.855776140855192	0.00200891580262978	0.163296281691226	0.540805633132856	0.0779273286724171	0.0330891582613815	0.3394212955104	0.552168748227705	0.541521464572429	0.505949141860685	0.478714442463169	8.80128204536256	0.723748671446189	0.2956577291402	0.252866370752014	5.35380506156434	0.785309494110731	1	0.552168748227705	TRUE	0.650375750850207	GCA
182101	LGMA-(LAMN+MHNA+GCA)/3	LGMA	CD8..T.cells	iCAFs	PLA2G2A	ITGA5	2.68	0.48	1.58	0.00301	0.445	0.382	1	0.00572034203642592	up	0.0176825404691855	PLA2G2A_ITGA5	PLA2G2A_ITGA5_CD8..T.cells_iCAFs	0.0192130072892331	0.499256720088223	0.00959222300225363	0.0255662858469773	0.350702729143096	0.00896616622058744	0.272401410357726	0.262803994133876	0.267602702245801	6.7574417918085	2.52143350440616	0.942752521210181	0.96802465183288	0.97082599647831	0.975728349607812	0.20060958580238	0.417936637088291	0.68745508444125	0.568765720445562	0.717840459935322	0.755928853754941	0.00572034203642592	0.0176825404691855	0.514174833546316	0.114262627906782	0.00806987255344744	0.0791493630940617	0.504815594821916	0.15231556036934	0.023385654790964	0.0449606630863573	2.64869245429893	0.260538096392136	0.950744566457721	0.606368150686141	8.24335185978052	0.996406910895186	0.25	0.514174833546316	TRUE	0.650373135516496	LGMA
182102	LGMA-(LAMN+MHNA+GCA)/3	LGMA	CD8..T.cells	iCAFs	PLA2G2A	ITGA5	2.68	0.48	1.58	0.00301	0.445	0.382	1	0.00806987255344744	down	0.0791493630940617	PLA2G2A_ITGA5	PLA2G2A_ITGA5_CD8..T.cells_iCAFs	0.0192130072892331	0.499256720088223	0.00959222300225363	0.0255662858469773	0.350702729143096	0.00896616622058744	0.272401410357726	0.262803994133876	0.267602702245801	6.7574417918085	2.52143350440616	0.942752521210181	0.96802465183288	0.97082599647831	0.975728349607812	0.20060958580238	0.417936637088291	0.68745508444125	0.568765720445562	0.717840459935322	0.755928853754941	0.00572034203642592	0.0176825404691855	0.514174833546316	0.114262627906782	0.00806987255344744	0.0791493630940617	0.504815594821916	0.15231556036934	0.023385654790964	0.0449606630863573	2.64869245429893	0.260538096392136	0.950744566457721	0.606368150686141	8.24335185978052	0.996406910895186	0.25	0.514174833546316	TRUE	0.650373135516496	LGMA
182103	LAMN-(LGMA+MHNA+GCA)/3	LAMN	Endothelial	Macrophages	LRPAP1	LRP1	-0.207	0.349	0.071	0.661	1	0.533	1	0.0102891418583439	up	-0.495973829675036	LRPAP1_LRP1	LRPAP1_LRP1_Endothelial_Macrophages	0.096981975349481	0.327392968634228	0.0317512168136781	0.106688880661483	0.398546511627907	0.0425204812171203	0.060706862958961	0.202118009648158	0.131412436303559	-0.0372182978864725	-0.17979854051436	0.381523131102929	0.298743396830479	0.340563470465824	0.309948775412198	0.0953722040497263	0.273272790973428	0.638115343154869	0.430156306144448	0.653611210923464	0.682379626302551	0.0102891418583439	-0.495973829675036	0.420233975115917	0.158991715382542	0.0191832428401934	1.4107676001467	0.747086523045685	0.325197767387147	0.142275693027794	0.170907927597805	5.57271639570379	0.512050656027005	0.372016996192734	0.533470806980514	7.21023625872798	0.811931282436465	1	0.747086523045685	TRUE	0.650373072635532	LGMA
182104	LAMN-(LGMA+MHNA+GCA)/3	LAMN	Endothelial	Macrophages	LRPAP1	LRP1	-0.207	0.349	0.071	0.661	1	0.533	1	0.0191832428401934	down	1.4107676001467	LRPAP1_LRP1	LRPAP1_LRP1_Endothelial_Macrophages	0.096981975349481	0.327392968634228	0.0317512168136781	0.106688880661483	0.398546511627907	0.0425204812171203	0.060706862958961	0.202118009648158	0.131412436303559	-0.0372182978864725	-0.17979854051436	0.381523131102929	0.298743396830479	0.340563470465824	0.309948775412198	0.0953722040497263	0.273272790973428	0.638115343154869	0.430156306144448	0.653611210923464	0.682379626302551	0.0102891418583439	-0.495973829675036	0.420233975115917	0.158991715382542	0.0191832428401934	1.4107676001467	0.747086523045685	0.325197767387147	0.142275693027794	0.170907927597805	5.57271639570379	0.512050656027005	0.372016996192734	0.533470806980514	7.21023625872798	0.811931282436465	1	0.747086523045685	TRUE	0.650373072635532	LGMA
182105	GCA-(LGMA+LAMN+MHNA)/3	GCA	B.cells	CD4..T.cells	CD82	CD37	0.206	-0.124	0.041	0.709	0.984	0.63	1	-0.00112949238745926	up	-0.840254309317374	CD82_CD37	CD82_CD37_B.cells_CD4..T.cells	0.180664359099906	0.596102625191036	0.10769449873791	0.221828908554572	0.656393962216783	0.14560715622036	0.0711544356316257	0.3059809126524	0.188567674142013	0.0307668755522883	0.149353764816933	0.566371858492076	0.257763726588763	0.572194653433648	0.587862173843445	-0.0248817718677559	-0.200659450546418	0.413672296083363	0.345535393460295	0.357123607617679	0.292961731943945	-0.00112949238745926	-0.840254309317374	0.357269694561293	0.0472019434638776	0.0137671510216982	-0.354543663664978	0.425910688570669	0.240943766770498	0.924882422848506	0.942456294749869	5.81246618267338	0.923177232780448	0.472452538117713	0.846684590027438	7.84701150186905	0.797523504644109	1	0.425910688570669	TRUE	0.650371901123026	MHNA
182106	GCA-(LGMA+LAMN+MHNA)/3	GCA	B.cells	CD4..T.cells	CD82	CD37	0.206	-0.124	0.041	0.709	0.984	0.63	1	0.0137671510216982	down	-0.354543663664978	CD82_CD37	CD82_CD37_B.cells_CD4..T.cells	0.180664359099906	0.596102625191036	0.10769449873791	0.221828908554572	0.656393962216783	0.14560715622036	0.0711544356316257	0.3059809126524	0.188567674142013	0.0307668755522883	0.149353764816933	0.566371858492076	0.257763726588763	0.572194653433648	0.587862173843445	-0.0248817718677559	-0.200659450546418	0.413672296083363	0.345535393460295	0.357123607617679	0.292961731943945	-0.00112949238745926	-0.840254309317374	0.357269694561293	0.0472019434638776	0.0137671510216982	-0.354543663664978	0.425910688570669	0.240943766770498	0.924882422848506	0.942456294749869	5.81246618267338	0.923177232780448	0.472452538117713	0.846684590027438	7.84701150186905	0.797523504644109	1	0.425910688570669	TRUE	0.650371901123026	MHNA
182107	MHNA-(LGMA+LAMN+GCA)/3	MHNA	CD4..T.cells	Fibroblasts	TIGIT	RECK	0.386	-0.161	0.1125	0.327	1	0.835	1	-0.00129850800353374	up	-0.254970897656827	TIGIT_RECK	TIGIT_RECK_CD4..T.cells_Fibroblasts	0.191976264200208	0.0598159964598133	0.0114832515397678	0.191751249863454	0.0615852199357904	0.0118090428958035	0.415346021722053	0.310731215249496	0.363038618485774	0.18738456747313	0.485452247339714	0.635825196094125	0.579258043861053	0.68893068672963	0.75754362093805	-0.0126084774471401	-0.0783135245163979	0.396065397053539	0.158596837944664	0.38703736974488	0.381894538268056	-0.00129850800353374	-0.254970897656827	0.464310177873175	0.0455472607089235	0.00610549080075107	-0.804045209377888	0.344129624232797	0.121757174922877	0.765300574178406	0.669006921388926	6.6023530658403	0.979724706383626	0.280513833866908	0.238542991180906	4.54301698069875	0.714006355963508	0.666666666666667	0.464310177873175	TRUE	0.650370718132823	LAMN
182108	MHNA-(LGMA+LAMN+GCA)/3	MHNA	CD4..T.cells	Fibroblasts	TIGIT	RECK	0.386	-0.161	0.1125	0.327	1	0.835	1	0.00610549080075107	down	-0.804045209377888	TIGIT_RECK	TIGIT_RECK_CD4..T.cells_Fibroblasts	0.191976264200208	0.0598159964598133	0.0114832515397678	0.191751249863454	0.0615852199357904	0.0118090428958035	0.415346021722053	0.310731215249496	0.363038618485774	0.18738456747313	0.485452247339714	0.635825196094125	0.579258043861053	0.68893068672963	0.75754362093805	-0.0126084774471401	-0.0783135245163979	0.396065397053539	0.158596837944664	0.38703736974488	0.381894538268056	-0.00129850800353374	-0.254970897656827	0.464310177873175	0.0455472607089235	0.00610549080075107	-0.804045209377888	0.344129624232797	0.121757174922877	0.765300574178406	0.669006921388926	6.6023530658403	0.979724706383626	0.280513833866908	0.238542991180906	4.54301698069875	0.714006355963508	0.666666666666667	0.464310177873175	TRUE	0.650370718132823	LAMN
182109	LAMN-(LGMA+MHNA+GCA)/3	LAMN	Epithelial	CD8..T.cells	LRPAP1	CD320	0.48	0.0989	0.28945	0.656	1	0.702	1	0.0119087641514505	up	-0.27014260976002	LRPAP1_CD320	LRPAP1_CD320_Epithelial_CD8..T.cells	0.165004608371468	0.0675917598659097	0.0111529518658127	0.217760617760618	0.0900731112076276	0.0196143763401938	0.224577196182587	0.523461688274655	0.374019442228621	0.087886157099683	0.18309616062434	0.666299823915479	0.303205538658556	0.632023371218185	0.610693132703698	0.0151972596103623	0.153662887870195	0.522637441609774	0.280632411067194	0.551113905856989	0.602879087315846	0.0119087641514505	-0.27014260976002	0.461535475286633	0.174848008074229	0.0191256300061745	0.333944479211012	0.55117231146254	0.324301528564832	0.33718307634021	0.503812166400751	5.7518101391318	0.554413425762794	0.412212156342094	0.420415582616527	4.65446291769898	0.770198339659361	1	0.55117231146254	TRUE	0.650370694483108	LAMN
182110	LAMN-(LGMA+MHNA+GCA)/3	LAMN	Epithelial	CD8..T.cells	LRPAP1	CD320	0.48	0.0989	0.28945	0.656	1	0.702	1	0.0191256300061745	down	0.333944479211012	LRPAP1_CD320	LRPAP1_CD320_Epithelial_CD8..T.cells	0.165004608371468	0.0675917598659097	0.0111529518658127	0.217760617760618	0.0900731112076276	0.0196143763401938	0.224577196182587	0.523461688274655	0.374019442228621	0.087886157099683	0.18309616062434	0.666299823915479	0.303205538658556	0.632023371218185	0.610693132703698	0.0151972596103623	0.153662887870195	0.522637441609774	0.280632411067194	0.551113905856989	0.602879087315846	0.0119087641514505	-0.27014260976002	0.461535475286633	0.174848008074229	0.0191256300061745	0.333944479211012	0.55117231146254	0.324301528564832	0.33718307634021	0.503812166400751	5.7518101391318	0.554413425762794	0.412212156342094	0.420415582616527	4.65446291769898	0.770198339659361	1	0.55117231146254	TRUE	0.650370694483108	LAMN
182111	GCA-(LGMA+LAMN+MHNA)/3	GCA	Fibroblasts	CD4..T.cells	SPON2	ITGA5	-0.281	0.704	0.2115	0.643	1	0.049	1	-0.00193986017447996	up	-1.26108627013961	SPON2_ITGA5	SPON2_ITGA5_Fibroblasts_CD4..T.cells	0.514170713276381	0.0937309240282802	0.0481936960636751	0.444147636008101	0.112332893993598	0.0498923893132053	0.570070300444639	0.3059809126524	0.438025606548519	-0.0538927166082936	-0.191789027075778	0.352509204418121	0.314090763566512	0.317392348327197	0.302785336961742	0.922101959659926	1.30980391997149	0.75554707150557	0.911336687028387	0.862109234638879	0.941834351419332	-0.00193986017447996	-1.26108627013961	0.280305175181364	0.0392683475424063	0.0133275781710933	-0.515077704456141	0.3967035705005	0.234105667922274	0.709671359373513	0.67040911647154	8.1867023938326	0.958018375198805	0.171858940355253	0.189790334819437	5.04863571318046	0.545968871041487	1	0.3967035705005	TRUE	0.650368872526031	GCA
182112	GCA-(LGMA+LAMN+MHNA)/3	GCA	Fibroblasts	CD4..T.cells	SPON2	ITGA5	-0.281	0.704	0.2115	0.643	1	0.049	1	0.0133275781710933	down	-0.515077704456141	SPON2_ITGA5	SPON2_ITGA5_Fibroblasts_CD4..T.cells	0.514170713276381	0.0937309240282802	0.0481936960636751	0.444147636008101	0.112332893993598	0.0498923893132053	0.570070300444639	0.3059809126524	0.438025606548519	-0.0538927166082936	-0.191789027075778	0.352509204418121	0.314090763566512	0.317392348327197	0.302785336961742	0.922101959659926	1.30980391997149	0.75554707150557	0.911336687028387	0.862109234638879	0.941834351419332	-0.00193986017447996	-1.26108627013961	0.280305175181364	0.0392683475424063	0.0133275781710933	-0.515077704456141	0.3967035705005	0.234105667922274	0.709671359373513	0.67040911647154	8.1867023938326	0.958018375198805	0.171858940355253	0.189790334819437	5.04863571318046	0.545968871041487	1	0.3967035705005	TRUE	0.650368872526031	GCA
182113	LGMA-(LAMN+MHNA+GCA)/3	LGMA	Fibroblasts	C1Qhi.monocytes	EFNB2	PECAM1	0.863	0.0864	0.4747	0.11	1	0.812	0.997	0.0502598089342024	up	0.805900115746758	EFNB2_PECAM1	EFNB2_PECAM1_Fibroblasts_C1Qhi.monocytes	0.068416236029096	0.270401361634795	0.0184998433801951	0.0733388321057232	0.342065441285159	0.0250866799675824	0.231631743788032	0.475378729342036	0.353505236565034	0.827278112708452	0.958607314841775	0.764286857691692	0.789098767408356	0.82235473027053	0.870577877381143	0.00781435907356245	0.0904439707588247	0.515540783327345	0.180515630614445	0.529734099892203	0.551742723679483	0.0502598089342024	0.805900115746758	0.658329252639206	0.550309245978586	0.0137915423501479	0.0540093742175567	0.500241694982479	0.241323204023615	0.186585813845472	0.154865998504514	5.06387360106345	0.66281415469751	0.177654397457608	0.407847512182861	6.97516583737652	0.654807537450371	0.5	0.658329252639206	TRUE	0.650368193786712	LAMN
182114	LGMA-(LAMN+MHNA+GCA)/3	LGMA	Fibroblasts	C1Qhi.monocytes	EFNB2	PECAM1	0.863	0.0864	0.4747	0.11	1	0.812	0.997	0.0137915423501479	down	0.0540093742175567	EFNB2_PECAM1	EFNB2_PECAM1_Fibroblasts_C1Qhi.monocytes	0.068416236029096	0.270401361634795	0.0184998433801951	0.0733388321057232	0.342065441285159	0.0250866799675824	0.231631743788032	0.475378729342036	0.353505236565034	0.827278112708452	0.958607314841775	0.764286857691692	0.789098767408356	0.82235473027053	0.870577877381143	0.00781435907356245	0.0904439707588247	0.515540783327345	0.180515630614445	0.529734099892203	0.551742723679483	0.0502598089342024	0.805900115746758	0.658329252639206	0.550309245978586	0.0137915423501479	0.0540093742175567	0.500241694982479	0.241323204023615	0.186585813845472	0.154865998504514	5.06387360106345	0.66281415469751	0.177654397457608	0.407847512182861	6.97516583737652	0.654807537450371	0.5	0.658329252639206	TRUE	0.650368193786712	LAMN
182115	MHNA-(LGMA+LAMN+GCA)/3	MHNA	Macrophages	Tregs	BMP6	ACVR2A	2.2	-0.12	1.04	0.14	0.799	0.785	1	0.0110381502080738	up	-0.475591118545788	BMP6_ACVR2A	BMP6_ACVR2A_Macrophages_Tregs	0.109892509224667	0.202558896001117	0.0222597053473411	0.10966810966811	0.204888298513861	0.0224697123911305	0.0345408446629282	0.591672972047092	0.31310690835501	1.87851832150788	0.853871964321762	0.91728029454138	0.756162958219946	0.890587481991356	0.852149031535137	-0.0126156411905697	-0.105130343254747	0.415693496227093	0.204231045634208	0.386947538627381	0.359638878907654	0.0110381502080738	-0.475591118545788	0.423961699508944	0.16632459519803	0.00613007342886005	0.106864503174813	0.509858010528145	0.122139588078573	0.930609605030032	0.879071517130652	4.07050575751439	0.701866316000959	0.499080132120235	0.5432798394889	6.0282226660773	0.759572569342942	0.666666666666667	0.509858010528145	TRUE	0.650365650874729	MHNA
182116	MHNA-(LGMA+LAMN+GCA)/3	MHNA	Macrophages	Tregs	BMP6	ACVR2A	2.2	-0.12	1.04	0.14	0.799	0.785	1	0.00613007342886005	down	0.106864503174813	BMP6_ACVR2A	BMP6_ACVR2A_Macrophages_Tregs	0.109892509224667	0.202558896001117	0.0222597053473411	0.10966810966811	0.204888298513861	0.0224697123911305	0.0345408446629282	0.591672972047092	0.31310690835501	1.87851832150788	0.853871964321762	0.91728029454138	0.756162958219946	0.890587481991356	0.852149031535137	-0.0126156411905697	-0.105130343254747	0.415693496227093	0.204231045634208	0.386947538627381	0.359638878907654	0.0110381502080738	-0.475591118545788	0.423961699508944	0.16632459519803	0.00613007342886005	0.106864503174813	0.509858010528145	0.122139588078573	0.930609605030032	0.879071517130652	4.07050575751439	0.701866316000959	0.499080132120235	0.5432798394889	6.0282226660773	0.759572569342942	0.666666666666667	0.509858010528145	TRUE	0.650365650874729	MHNA
182117	LAMN-(LGMA+MHNA+GCA)/3	LAMN	Endothelial	SPP1..macrophages	CD58	CD2	0.563	2.94	1.7515	0.228	0.947	0.257	0.903	0.0096132376826633	up	0.132783173517727	CD58_CD2	CD58_CD2_Endothelial_SPP1..macrophages	0.117961129462888	0.0615001468754047	0.00725462678755625	0.122547204738986	0.0698412698412698	0.00855885239446883	0.060706862958961	0.117858340400099	0.08928260167953	0.361482681138744	0.642065152999546	0.690991676004482	0.666800064030735	0.747478789819113	0.805126460701137	1.73479661740599	0.590066876668705	0.964831117499102	0.688667804527488	0.914525691699605	0.818810636004312	0.0096132376826633	0.132783173517727	0.535225195038818	0.152374534026902	0.00959164314800214	0.135538152273497	0.515074814706253	0.175988582339568	0.199683169476158	0.192333094427189	5.88358168989367	0.626881875934664	0.0534992318513126	0.0825828914676115	4.91641347111364	0.525020450138119	0.5	0.535225195038818	TRUE	0.650364993857476	LAMN
182118	LAMN-(LGMA+MHNA+GCA)/3	LAMN	Endothelial	SPP1..macrophages	CD58	CD2	0.563	2.94	1.7515	0.228	0.947	0.257	0.903	0.00959164314800214	down	0.135538152273497	CD58_CD2	CD58_CD2_Endothelial_SPP1..macrophages	0.117961129462888	0.0615001468754047	0.00725462678755625	0.122547204738986	0.0698412698412698	0.00855885239446883	0.060706862958961	0.117858340400099	0.08928260167953	0.361482681138744	0.642065152999546	0.690991676004482	0.666800064030735	0.747478789819113	0.805126460701137	1.73479661740599	0.590066876668705	0.964831117499102	0.688667804527488	0.914525691699605	0.818810636004312	0.0096132376826633	0.132783173517727	0.535225195038818	0.152374534026902	0.00959164314800214	0.135538152273497	0.515074814706253	0.175988582339568	0.199683169476158	0.192333094427189	5.88358168989367	0.626881875934664	0.0534992318513126	0.0825828914676115	4.91641347111364	0.525020450138119	0.5	0.535225195038818	TRUE	0.650364993857476	LAMN
182119	LGMA-(LAMN+MHNA+GCA)/3	LGMA	NK.cells	Epithelial	GDF11	ACVR1B	0.475	0.181	0.328	0.311	1	0.858	1	0.00894806085780754	up	0.647584979376492	GDF11_ACVR1B	GDF11_ACVR1B_NK.cells_Epithelial	0.0488708391486312	0.0362083248904919	0.00176953122156461	0.0543632705350506	0.0456791981233207	0.00248327060540226	0.260586388381787	0.261235324397914	0.26091085638985	0.240938815212252	0.507239610973163	0.664859132383544	0.591844085160877	0.710461021290219	0.764647030574676	0.0120388008993843	0.0665127121512946	0.565666546891843	0.138205174272368	0.543792669780812	0.530452748832196	0.00894806085780754	0.647584979376492	0.629375538293227	0.145862374697205	8.80086118127954e-05	-0.639068430940261	0.374145041666489	0.0281478039875188	0.307602369078182	0.538628218624066	4.41259540209499	0.857913898731572	0.292426037220199	0.366820696835068	3.8545043915879	0.701904670010436	0.25	0.629375538293227	TRUE	0.650364879341157	MHNA
182120	LGMA-(LAMN+MHNA+GCA)/3	LGMA	NK.cells	Epithelial	GDF11	ACVR1B	0.475	0.181	0.328	0.311	1	0.858	1	8.80086118127954e-05	down	-0.639068430940261	GDF11_ACVR1B	GDF11_ACVR1B_NK.cells_Epithelial	0.0488708391486312	0.0362083248904919	0.00176953122156461	0.0543632705350506	0.0456791981233207	0.00248327060540226	0.260586388381787	0.261235324397914	0.26091085638985	0.240938815212252	0.507239610973163	0.664859132383544	0.591844085160877	0.710461021290219	0.764647030574676	0.0120388008993843	0.0665127121512946	0.565666546891843	0.138205174272368	0.543792669780812	0.530452748832196	0.00894806085780754	0.647584979376492	0.629375538293227	0.145862374697205	8.80086118127954e-05	-0.639068430940261	0.374145041666489	0.0281478039875188	0.307602369078182	0.538628218624066	4.41259540209499	0.857913898731572	0.292426037220199	0.366820696835068	3.8545043915879	0.701904670010436	0.25	0.629375538293227	TRUE	0.650364879341157	MHNA
182121	GCA-(LGMA+LAMN+MHNA)/3	GCA	CD4..T.cells	Macrophages	COPA	SORT1	-0.117	0.211	0.047	0.626	1	0.808	1	0.00313474900877366	up	-0.250067202407671	COPA_SORT1	COPA_SORT1_CD4..T.cells_Macrophages	0.276384209888985	0.0980799036693501	0.0271077366816411	0.339087114793197	0.130296610169492	0.0441819016097067	0.3059809126524	0.0811229763135111	0.193551944482955	-0.0238008030143797	-0.20342566678957	0.42008163918681	0.326656795261726	0.361613574515768	0.297082599647831	0.0195362028765623	0.0925886392254138	0.578377650017966	0.183861839741286	0.563106360043119	0.553606719367589	0.00313474900877366	-0.250067202407671	0.465206997941925	0.0889493681408886	0.0128390898045959	-0.27507305033697	0.440369351513063	0.226506627782011	0.490794563610095	0.502859551260095	6.62351772569054	0.812998768948523	0.718382579914765	0.669712354671523	5.00433513998846	0.874224978128745	1	0.465206997941925	TRUE	0.650364554387144	LGMA
182122	GCA-(LGMA+LAMN+MHNA)/3	GCA	CD4..T.cells	Macrophages	COPA	SORT1	-0.117	0.211	0.047	0.626	1	0.808	1	0.0128390898045959	down	-0.27507305033697	COPA_SORT1	COPA_SORT1_CD4..T.cells_Macrophages	0.276384209888985	0.0980799036693501	0.0271077366816411	0.339087114793197	0.130296610169492	0.0441819016097067	0.3059809126524	0.0811229763135111	0.193551944482955	-0.0238008030143797	-0.20342566678957	0.42008163918681	0.326656795261726	0.361613574515768	0.297082599647831	0.0195362028765623	0.0925886392254138	0.578377650017966	0.183861839741286	0.563106360043119	0.553606719367589	0.00313474900877366	-0.250067202407671	0.465206997941925	0.0889493681408886	0.0128390898045959	-0.27507305033697	0.440369351513063	0.226506627782011	0.490794563610095	0.502859551260095	6.62351772569054	0.812998768948523	0.718382579914765	0.669712354671523	5.00433513998846	0.874224978128745	1	0.465206997941925	TRUE	0.650364554387144	LGMA
182123	LGMA-(LAMN+MHNA+GCA)/3	LGMA	B.cells	SPP1..macrophages	LAMB1	ITGB1	3.56	0.715	2.1375	0.00145	0.0638	0.209	0.793	0.0543103130618347	up	0.0802804983648927	LAMB1_ITGB1	LAMB1_ITGB1_B.cells_SPP1..macrophages	0.075606292028936	0.533617000036712	0.0403448027363804	0.0737265090381858	0.519040268040918	0.0382670270129011	0.35586775780378	0.434443253362701	0.39515550558324	10.1055299120435	2.83863199776503	0.971586361453498	0.975668320793981	0.983952297102609	0.9811909716664	0.486095405430596	0.679853713888946	0.757950053898671	0.734436758893281	0.80102407473949	0.844592166726554	0.0543103130618347	0.0802804983648927	0.525623160175774	0.589964157663847	0.00503936908205757	-0.505999600012171	0.398355215640943	0.105172334238034	0.0819111521691446	0.096114745448581	3.90606069361951	0.420559551631131	0.353578675235603	0.500122099307319	8.21773787457639	0.728158782275222	0.25	0.525623160175774	TRUE	0.650363867446307	LGMA
182124	LGMA-(LAMN+MHNA+GCA)/3	LGMA	B.cells	SPP1..macrophages	LAMB1	ITGB1	3.56	0.715	2.1375	0.00145	0.0638	0.209	0.793	0.00503936908205757	down	-0.505999600012171	LAMB1_ITGB1	LAMB1_ITGB1_B.cells_SPP1..macrophages	0.075606292028936	0.533617000036712	0.0403448027363804	0.0737265090381858	0.519040268040918	0.0382670270129011	0.35586775780378	0.434443253362701	0.39515550558324	10.1055299120435	2.83863199776503	0.971586361453498	0.975668320793981	0.983952297102609	0.9811909716664	0.486095405430596	0.679853713888946	0.757950053898671	0.734436758893281	0.80102407473949	0.844592166726554	0.0543103130618347	0.0802804983648927	0.525623160175774	0.589964157663847	0.00503936908205757	-0.505999600012171	0.398355215640943	0.105172334238034	0.0819111521691446	0.096114745448581	3.90606069361951	0.420559551631131	0.353578675235603	0.500122099307319	8.21773787457639	0.728158782275222	0.25	0.525623160175774	TRUE	0.650363867446307	LGMA
182125	LAMN-(LGMA+MHNA+GCA)/3	LAMN	CD8..T.cells	Endothelial	IL16	CD9	-0.0791	0.37	0.14545	0.733	1	0.396	0.964	0.00822337452420196	up	-0.295504402451766	IL16_CD9	IL16_CD9_CD8..T.cells_Endothelial	0.153360715715347	0.459874060291884	0.0705266150252863	0.193044094227627	0.414476119955572	0.0800121671558047	0.523461688274655	0.060706862958961	0.292084275616808	-0.0106702756058868	-0.134896025358872	0.438490475428206	0.238054266047703	0.393869057147431	0.339743076676805	0.14885278120756	0.402304814074488	0.646424721523536	0.555695292849443	0.691519942508085	0.749079231045634	0.00822337452420196	-0.295504402451766	0.456897143679595	0.138767610279462	-0.000326301676840106	-0.332947656104613	0.42983980628023	0.0217026955060781	0.551219753568237	0.603319237714606	5.88371270882713	0.812870513322205	0.348767967852421	0.486441708471946	7.94219204696112	0.72035817432479	1	0.456897143679595	TRUE	0.650362651575215	MHNA
182126	LAMN-(LGMA+MHNA+GCA)/3	LAMN	CD8..T.cells	Endothelial	IL16	CD9	-0.0791	0.37	0.14545	0.733	1	0.396	0.964	-0.000326301676840106	down	-0.332947656104613	IL16_CD9	IL16_CD9_CD8..T.cells_Endothelial	0.153360715715347	0.459874060291884	0.0705266150252863	0.193044094227627	0.414476119955572	0.0800121671558047	0.523461688274655	0.060706862958961	0.292084275616808	-0.0106702756058868	-0.134896025358872	0.438490475428206	0.238054266047703	0.393869057147431	0.339743076676805	0.14885278120756	0.402304814074488	0.646424721523536	0.555695292849443	0.691519942508085	0.749079231045634	0.00822337452420196	-0.295504402451766	0.456897143679595	0.138767610279462	-0.000326301676840106	-0.332947656104613	0.42983980628023	0.0217026955060781	0.551219753568237	0.603319237714606	5.88371270882713	0.812870513322205	0.348767967852421	0.486441708471946	7.94219204696112	0.72035817432479	1	0.456897143679595	TRUE	0.650362651575215	MHNA
182127	MHNA-(LGMA+LAMN+GCA)/3	MHNA	Macrophages	Epithelial	EFNA5	EPHB2	0.534	2.19	1.362	0.676	0.985	0.0311	0.647	0.00511187249702846	up	-0.159612640679522	EFNA5_EPHB2	EFNA5_EPHB2_Macrophages_Epithelial	0.0518566608720884	0.256563531793293	0.0133045280603501	0.0589184826472962	0.214064126109581	0.012612333499596	0.0345408446629282	0.197703809143393	0.11612232690316	0.0908084643671664	0.170053304058364	0.683067872578838	0.28669761485513	0.633864254842324	0.60242916599968	3.30085474803123	1.50723961097316	0.934737693136903	0.935972871002515	0.954814947897952	0.956925979159181	0.00511187249702846	-0.159612640679522	0.481749923663457	0.108305639569608	0.000328663891298044	-0.146855034044162	0.46369698172863	0.0318914942249903	0.0563245334284288	0.0802623826670566	3.24476231922967	0.338996486227555	1.001	0.758642693533909	6.26816244954519	1.001	0.333333333333333	0.481749923663457	TRUE	0.650362442180905	MHNA
182128	MHNA-(LGMA+LAMN+GCA)/3	MHNA	Macrophages	Epithelial	EFNA5	EPHB2	0.534	2.19	1.362	0.676	0.985	0.0311	0.647	0.000328663891298044	down	-0.146855034044162	EFNA5_EPHB2	EFNA5_EPHB2_Macrophages_Epithelial	0.0518566608720884	0.256563531793293	0.0133045280603501	0.0589184826472962	0.214064126109581	0.012612333499596	0.0345408446629282	0.197703809143393	0.11612232690316	0.0908084643671664	0.170053304058364	0.683067872578838	0.28669761485513	0.633864254842324	0.60242916599968	3.30085474803123	1.50723961097316	0.934737693136903	0.935972871002515	0.954814947897952	0.956925979159181	0.00511187249702846	-0.159612640679522	0.481749923663457	0.108305639569608	0.000328663891298044	-0.146855034044162	0.46369698172863	0.0318914942249903	0.0563245334284288	0.0802623826670566	3.24476231922967	0.338996486227555	1.001	0.758642693533909	6.26816244954519	1.001	0.333333333333333	0.481749923663457	TRUE	0.650362442180905	MHNA
182129	LGMA-(LAMN+MHNA+GCA)/3	LGMA	CD4..T.cells	NK.cells	CD40LG	ITGB2	-0.494	0.282	-0.106	0.0816	0.941	0.263	1	0.0417272732710802	up	0.0747619364503187	CD40LG_ITGB2	CD40LG_ITGB2_CD4..T.cells_NK.cells	0.0926876724037249	0.369098207346546	0.0342108537273387	0.109862546049471	0.367187975758379	0.0403402058955669	0.225262262027145	0.260586388381787	0.242924325204466	-0.537625061575593	-1.08830984124614	0.284056347046582	0.82517608452057	0.16167760525052	0.0650112053785817	0.163572478925888	0.580044251510242	0.609728710025153	0.683053359683794	0.699335249730507	0.815891124685591	0.0417272732710802	0.0747619364503187	0.524613889243514	0.466774718544283	0.00110649185284761	0.607205959925767	0.60088874725355	0.0439915692880182	0.599400913887421	0.651494108888268	5.21022817343981	0.829379267907798	0.287802605680618	0.398331723696868	7.45221100389345	0.759371490074348	1	0.60088874725355	TRUE	0.650360581600663	MHNA
182130	LGMA-(LAMN+MHNA+GCA)/3	LGMA	CD4..T.cells	NK.cells	CD40LG	ITGB2	-0.494	0.282	-0.106	0.0816	0.941	0.263	1	0.00110649185284761	down	0.607205959925767	CD40LG_ITGB2	CD40LG_ITGB2_CD4..T.cells_NK.cells	0.0926876724037249	0.369098207346546	0.0342108537273387	0.109862546049471	0.367187975758379	0.0403402058955669	0.225262262027145	0.260586388381787	0.242924325204466	-0.537625061575593	-1.08830984124614	0.284056347046582	0.82517608452057	0.16167760525052	0.0650112053785817	0.163572478925888	0.580044251510242	0.609728710025153	0.683053359683794	0.699335249730507	0.815891124685591	0.0417272732710802	0.0747619364503187	0.524613889243514	0.466774718544283	0.00110649185284761	0.607205959925767	0.60088874725355	0.0439915692880182	0.599400913887421	0.651494108888268	5.21022817343981	0.829379267907798	0.287802605680618	0.398331723696868	7.45221100389345	0.759371490074348	1	0.60088874725355	TRUE	0.650360581600663	MHNA
182131	LGMA-(LAMN+MHNA+GCA)/3	LGMA	C1Qhi.monocytes	iCAFs	JAML	CXADR	1.25	0.102	0.676	0.00412	0.333	0.882	1	0.00579314619773701	up	0.0529011306280915	JAML_CXADR	JAML_CXADR_C1Qhi.monocytes_iCAFs	0.258640714351453	0.0320225823428487	0.0082823435725326	0.314222085819026	0.0432406427245877	0.0135871649490752	0.475378729342036	0.262803994133876	0.369091361737956	2.98137847995858	2.38510278396687	0.82803745797983	0.962722106611173	0.924163598527293	0.972006563150312	0.00556220431655439	0.0545314148681803	0.524389148401006	0.118195292849443	0.520795903701042	0.520908192597916	0.00579314619773701	0.0529011306280915	0.520615841162569	0.114975389206644	0.00894492343387796	0.443317943445662	0.571071416150252	0.165928058068811	0.897555142320856	0.875533960531916	6.79880215006362	0.97576392002518	0.0697006281385087	0.0921204092913136	3.00209274328716	0.357473060780741	0.5	0.571071416150252	TRUE	0.650359832367401	LGMA
182132	LGMA-(LAMN+MHNA+GCA)/3	LGMA	C1Qhi.monocytes	iCAFs	JAML	CXADR	1.25	0.102	0.676	0.00412	0.333	0.882	1	0.00894492343387796	down	0.443317943445662	JAML_CXADR	JAML_CXADR_C1Qhi.monocytes_iCAFs	0.258640714351453	0.0320225823428487	0.0082823435725326	0.314222085819026	0.0432406427245877	0.0135871649490752	0.475378729342036	0.262803994133876	0.369091361737956	2.98137847995858	2.38510278396687	0.82803745797983	0.962722106611173	0.924163598527293	0.972006563150312	0.00556220431655439	0.0545314148681803	0.524389148401006	0.118195292849443	0.520795903701042	0.520908192597916	0.00579314619773701	0.0529011306280915	0.520615841162569	0.114975389206644	0.00894492343387796	0.443317943445662	0.571071416150252	0.165928058068811	0.897555142320856	0.875533960531916	6.79880215006362	0.97576392002518	0.0697006281385087	0.0921204092913136	3.00209274328716	0.357473060780741	0.5	0.571071416150252	TRUE	0.650359832367401	LGMA
182133	LGMA-(LAMN+MHNA+GCA)/3	LGMA	CD4..T.cells	Endothelial	COL1A1	CD93	2.38	-0.153	1.1135	0.00165	0.437	0.633	1	0.0189277649622971	up	0.357740422937936	COL1A1_CD93	COL1A1_CD93_CD4..T.cells_Endothelial	0.288675236946453	0.750382313028459	0.216616792013917	0.266099683505764	0.659325234270012	0.175446236166614	0.225262262027145	0.623093931583111	0.424178096805128	6.6223882127709	2.78251605578609	0.927305106451097	0.974567792540419	0.969745477829358	0.98025052024972	-0.0303852323673447	-0.198596289982645	0.400220086237873	0.342750628817822	0.346119295724039	0.294196909809558	0.0189277649622971	0.357740422937936	0.576366857731996	0.243564851336798	0.00227073143056157	-0.42086902122853	0.413843636997944	0.0621027545090051	0.0712309652840995	0.240105840287213	6.23306309702009	0.323625848213824	1.001	1.001	8.62576771941688	1.001	0.75	0.576366857731996	TRUE	0.650359821330899	LAMN
182134	LGMA-(LAMN+MHNA+GCA)/3	LGMA	CD4..T.cells	Endothelial	COL1A1	CD93	2.38	-0.153	1.1135	0.00165	0.437	0.633	1	0.00227073143056157	down	-0.42086902122853	COL1A1_CD93	COL1A1_CD93_CD4..T.cells_Endothelial	0.288675236946453	0.750382313028459	0.216616792013917	0.266099683505764	0.659325234270012	0.175446236166614	0.225262262027145	0.623093931583111	0.424178096805128	6.6223882127709	2.78251605578609	0.927305106451097	0.974567792540419	0.969745477829358	0.98025052024972	-0.0303852323673447	-0.198596289982645	0.400220086237873	0.342750628817822	0.346119295724039	0.294196909809558	0.0189277649622971	0.357740422937936	0.576366857731996	0.243564851336798	0.00227073143056157	-0.42086902122853	0.413843636997944	0.0621027545090051	0.0712309652840995	0.240105840287213	6.23306309702009	0.323625848213824	1.001	1.001	8.62576771941688	1.001	0.75	0.576366857731996	TRUE	0.650359821330899	LAMN
182135	MHNA-(LGMA+LAMN+GCA)/3	MHNA	CD4..T.cells	Epithelial	CADM1	NECTIN3	1.25	2.2	1.725	0.0217	0.778	0.0689	0.794	0.000406341525186982	up	-1.64104835564012	CADM1_NECTIN3	CADM1_NECTIN3_CD4..T.cells_Epithelial	0.0619399628429841	0.069761190810136	0.00432100556666215	0.0510300940189668	0.0668464952555862	0.00341118293773098	0.415346021722053	0.197703809143393	0.306524915432723	2.07942533268934	1.66354026615147	0.82803745797983	0.916219785497039	0.898551304626221	0.942512405954858	2.55591771180322	1.16178077809237	0.935209306503773	0.887823392022997	0.940801293568092	0.928180021559468	0.000406341525186982	-1.64104835564012	0.210815207651318	0.0622379380586583	-0.000854248339275429	-0.985155919636799	0.311178843998058	0.0134898328159581	0.14069417139146	0.151613324991476	4.19895350253732	0.483953558788703	0.381656369563955	0.287084188943034	5.20373168263565	0.798202540417037	0.333333333333333	0.311178843998058	TRUE	0.650358401067169	MHNA
182136	MHNA-(LGMA+LAMN+GCA)/3	MHNA	CD4..T.cells	Epithelial	CADM1	NECTIN3	1.25	2.2	1.725	0.0217	0.778	0.0689	0.794	-0.000854248339275429	down	-0.985155919636799	CADM1_NECTIN3	CADM1_NECTIN3_CD4..T.cells_Epithelial	0.0619399628429841	0.069761190810136	0.00432100556666215	0.0510300940189668	0.0668464952555862	0.00341118293773098	0.415346021722053	0.197703809143393	0.306524915432723	2.07942533268934	1.66354026615147	0.82803745797983	0.916219785497039	0.898551304626221	0.942512405954858	2.55591771180322	1.16178077809237	0.935209306503773	0.887823392022997	0.940801293568092	0.928180021559468	0.000406341525186982	-1.64104835564012	0.210815207651318	0.0622379380586583	-0.000854248339275429	-0.985155919636799	0.311178843998058	0.0134898328159581	0.14069417139146	0.151613324991476	4.19895350253732	0.483953558788703	0.381656369563955	0.287084188943034	5.20373168263565	0.798202540417037	0.333333333333333	0.311178843998058	TRUE	0.650358401067169	MHNA
182137	LAMN-(LGMA+MHNA+GCA)/3	LAMN	C1Qhi.monocytes	SPP1..macrophages	ADAM9	ITGB5	0.448	0.9	0.674	0.273	0.693	0.432	0.946	0.00877094121450904	up	-0.206525037989033	ADAM9_ITGB5	ADAM9_ITGB5_C1Qhi.monocytes_SPP1..macrophages	0.45110361401701	0.095494453252399	0.0430778929807356	0.563944748251596	0.0857142857142857	0.0483381212787082	0.637645667210595	0.117858340400099	0.377752003805347	0.252599134125741	0.563837352959244	0.656174963982712	0.625740355370578	0.71426284616616	0.78289578997919	0.328064627866579	0.364516253185088	0.799204994610133	0.523558210564139	0.761902623068631	0.732190980955803	0.00877094121450904	-0.206525037989033	0.473170275613836	0.144128352562821	0.0074674733350717	-0.330495490044976	0.430285946570965	0.142944496174457	1.001	1.001	7.48660000128637	0.969559482341747	0.204127716208453	0.16499472352364	3.47123696847236	0.399003578757022	0.5	0.473170275613836	TRUE	0.650357582086641	LGMA
182138	LAMN-(LGMA+MHNA+GCA)/3	LAMN	C1Qhi.monocytes	SPP1..macrophages	ADAM9	ITGB5	0.448	0.9	0.674	0.273	0.693	0.432	0.946	0.0074674733350717	down	-0.330495490044976	ADAM9_ITGB5	ADAM9_ITGB5_C1Qhi.monocytes_SPP1..macrophages	0.45110361401701	0.095494453252399	0.0430778929807356	0.563944748251596	0.0857142857142857	0.0483381212787082	0.637645667210595	0.117858340400099	0.377752003805347	0.252599134125741	0.563837352959244	0.656174963982712	0.625740355370578	0.71426284616616	0.78289578997919	0.328064627866579	0.364516253185088	0.799204994610133	0.523558210564139	0.761902623068631	0.732190980955803	0.00877094121450904	-0.206525037989033	0.473170275613836	0.144128352562821	0.0074674733350717	-0.330495490044976	0.430285946570965	0.142944496174457	1.001	1.001	7.48660000128637	0.969559482341747	0.204127716208453	0.16499472352364	3.47123696847236	0.399003578757022	0.5	0.473170275613836	TRUE	0.650357582086641	LGMA
182139	MHNA-(LGMA+LAMN+GCA)/3	MHNA	Endothelial	CD4..T.cells	TNFSF10	TNFRSF10A	0.2	-0.222	-0.011	0.647	1	0.446	1	0.0120695165424056	up	-0.423307159681199	TNFSF10_TNFRSF10A	TNFSF10_TNFRSF10A_Endothelial_CD4..T.cells	0.518374863939274	0.0631445768319742	0.0327325614237777	0.434704059138448	0.0842572186602685	0.0366269549633345	0.243146692749466	0.415346021722053	0.329246357235759	0.0378191438662599	0.1890957193313	0.563710581078918	0.310769169201217	0.581919321274212	0.614875140067232	-0.0778476613659045	-0.350665141287858	0.367252066115702	0.51147592526051	0.290424002874596	0.214090010779734	0.0120695165424056	-0.423307159681199	0.43352373409736	0.176421792883639	0.00291486978404083	-0.655643409274278	0.371129436086349	0.0721231225252783	1.001	1.001	7.92077654779515	0.98984466357116	0.42404636467514	0.51554790021538	4.62950504561289	0.773620356868757	1	0.43352373409736	TRUE	0.650355027919649	GCA
182140	MHNA-(LGMA+LAMN+GCA)/3	MHNA	Endothelial	CD4..T.cells	TNFSF10	TNFRSF10A	0.2	-0.222	-0.011	0.647	1	0.446	1	0.00291486978404083	down	-0.655643409274278	TNFSF10_TNFRSF10A	TNFSF10_TNFRSF10A_Endothelial_CD4..T.cells	0.518374863939274	0.0631445768319742	0.0327325614237777	0.434704059138448	0.0842572186602685	0.0366269549633345	0.243146692749466	0.415346021722053	0.329246357235759	0.0378191438662599	0.1890957193313	0.563710581078918	0.310769169201217	0.581919321274212	0.614875140067232	-0.0778476613659045	-0.350665141287858	0.367252066115702	0.51147592526051	0.290424002874596	0.214090010779734	0.0120695165424056	-0.423307159681199	0.43352373409736	0.176421792883639	0.00291486978404083	-0.655643409274278	0.371129436086349	0.0721231225252783	1.001	1.001	7.92077654779515	0.98984466357116	0.42404636467514	0.51554790021538	4.62950504561289	0.773620356868757	1	0.43352373409736	TRUE	0.650355027919649	GCA
182141	LAMN-(LGMA+MHNA+GCA)/3	LAMN	iCAFs	Macrophages	TGFB1	TGFBR3	-0.725	1.11	0.1925	0.155	1	0.151	1	0.0227130785783235	up	3.52877489282095	TGFB1_TGFBR3	TGFB1_TGFBR3_iCAFs_Macrophages	0.180791251799164	0.152383503751232	0.0275496043967278	0.221736727735941	0.170639534883721	0.0378370520874992	0.900388818556685	0.202118009648158	0.551253414102421	-0.587009518826539	-0.809668301829709	0.229730270529854	0.740035216904114	0.15511445493837	0.10334960781175	0.911335588504582	0.821023052706831	0.836305246137262	0.79302910528207	0.86103126122889	0.874797879985627	0.0227130785783235	3.52877489282095	1.001	0.280623516731194	0.00826488675528491	-0.333711019773124	0.429700922011904	0.15534924724772	0.0967691320531394	0.233072233998031	6.54341601546181	0.386810299661381	0.196440645496333	0.279178534391031	5.98946948333562	0.667049581177089	1	1.001	TRUE	0.650354796921949	LAMN
182142	LAMN-(LGMA+MHNA+GCA)/3	LAMN	iCAFs	Macrophages	TGFB1	TGFBR3	-0.725	1.11	0.1925	0.155	1	0.151	1	0.00826488675528491	down	-0.333711019773124	TGFB1_TGFBR3	TGFB1_TGFBR3_iCAFs_Macrophages	0.180791251799164	0.152383503751232	0.0275496043967278	0.221736727735941	0.170639534883721	0.0378370520874992	0.900388818556685	0.202118009648158	0.551253414102421	-0.587009518826539	-0.809668301829709	0.229730270529854	0.740035216904114	0.15511445493837	0.10334960781175	0.911335588504582	0.821023052706831	0.836305246137262	0.79302910528207	0.86103126122889	0.874797879985627	0.0227130785783235	3.52877489282095	1.001	0.280623516731194	0.00826488675528491	-0.333711019773124	0.429700922011904	0.15534924724772	0.0967691320531394	0.233072233998031	6.54341601546181	0.386810299661381	0.196440645496333	0.279178534391031	5.98946948333562	0.667049581177089	1	1.001	TRUE	0.650354796921949	LAMN
182143	MHNA-(LGMA+LAMN+GCA)/3	MHNA	C1Qhi.monocytes	CD4..T.cells	MIF	CD74	0.547	0.564	0.5555	0.231	0.504	0.0291	0.826	0.00641447740018675	up	-2.37907076229253	MIF_CD74	MIF_CD74_C1Qhi.monocytes_CD4..T.cells	1.07478958671307	0.426949182996959	0.458880535940786	0.74192596971068	0.412464113104901	0.306017837086209	0.176248705813806	0.415346021722053	0.295797363767929	0.348104246998997	0.636388020107856	0.686749639827117	0.663878661757644	0.743716984152393	0.80356571154154	0.866364354211948	1.53610701101409	0.714786201940352	0.939094502335609	0.856449874236435	0.958857348185411	0.00641447740018675	-2.37907076229253	0.0758408114371142	0.121058294737429	0.00162752469127168	-1.76138886226458	0.169953175637926	0.0520968789025943	0.617863986743543	0.717382932456874	9.58387210996336	0.739917639015926	0.125242557058877	0.382035873928457	7.88653632846381	0.585092674122355	1	0.169953175637926	TRUE	0.65035326173153	MHNA
182144	MHNA-(LGMA+LAMN+GCA)/3	MHNA	C1Qhi.monocytes	CD4..T.cells	MIF	CD74	0.547	0.564	0.5555	0.231	0.504	0.0291	0.826	0.00162752469127168	down	-1.76138886226458	MIF_CD74	MIF_CD74_C1Qhi.monocytes_CD4..T.cells	1.07478958671307	0.426949182996959	0.458880535940786	0.74192596971068	0.412464113104901	0.306017837086209	0.176248705813806	0.415346021722053	0.295797363767929	0.348104246998997	0.636388020107856	0.686749639827117	0.663878661757644	0.743716984152393	0.80356571154154	0.866364354211948	1.53610701101409	0.714786201940352	0.939094502335609	0.856449874236435	0.958857348185411	0.00641447740018675	-2.37907076229253	0.0758408114371142	0.121058294737429	0.00162752469127168	-1.76138886226458	0.169953175637926	0.0520968789025943	0.617863986743543	0.717382932456874	9.58387210996336	0.739917639015926	0.125242557058877	0.382035873928457	7.88653632846381	0.585092674122355	1	0.169953175637926	TRUE	0.65035326173153	MHNA
182145	LGMA-(LAMN+MHNA+GCA)/3	LGMA	Tregs	Endothelial	C1QA	CD93	3.25	-0.153	1.5485	0.0112	1	0.633	1	0.0184690420229923	up	0.228160986052391	C1QA_CD93	C1QA_CD93_Tregs_Endothelial	0.0562986607155597	0.750382313028459	0.0422455192481461	0.0616316826798917	0.659325234270012	0.0406353236213747	0.204322685818432	0.623093931583111	0.413708308700771	6.34004142632191	1.95078197732982	0.962922202657275	0.940271330238515	0.967704498159116	0.957639667040179	-0.0303852323673447	-0.198596289982645	0.400220086237873	0.342750628817822	0.346119295724039	0.294196909809558	0.0184690420229923	0.228160986052391	0.552668517278167	0.239073899822383	0.00302726076783642	-0.232579155895731	0.4481005727923	0.0738715031538494	0.0242874315932353	0.0663669361756427	4.07758037334877	0.34077638050389	1.001	1.001	8.62576771941688	1.001	0.75	0.552668517278167	TRUE	0.650351696482636	LGMA
182146	LGMA-(LAMN+MHNA+GCA)/3	LGMA	Tregs	Endothelial	C1QA	CD93	3.25	-0.153	1.5485	0.0112	1	0.633	1	0.00302726076783642	down	-0.232579155895731	C1QA_CD93	C1QA_CD93_Tregs_Endothelial	0.0562986607155597	0.750382313028459	0.0422455192481461	0.0616316826798917	0.659325234270012	0.0406353236213747	0.204322685818432	0.623093931583111	0.413708308700771	6.34004142632191	1.95078197732982	0.962922202657275	0.940271330238515	0.967704498159116	0.957639667040179	-0.0303852323673447	-0.198596289982645	0.400220086237873	0.342750628817822	0.346119295724039	0.294196909809558	0.0184690420229923	0.228160986052391	0.552668517278167	0.239073899822383	0.00302726076783642	-0.232579155895731	0.4481005727923	0.0738715031538494	0.0242874315932353	0.0663669361756427	4.07758037334877	0.34077638050389	1.001	1.001	8.62576771941688	1.001	0.75	0.552668517278167	TRUE	0.650351696482636	LGMA
182147	LAMN-(LGMA+MHNA+GCA)/3	LAMN	Macrophages	NK.cells	TGFB1	PDGFRA	0.479	1.63	1.0545	0.346	1	0.233	1	0.0235696889120875	up	4.24858495681387	TGFB1_PDGFRA	TGFB1_PDGFRA_Macrophages_NK.cells	0.590594784512374	0.0124876558798626	0.00737514443343216	0.576453488372093	0.0140112628997925	0.00807684137508389	0.202118009648158	0.439766549598653	0.320942279623405	0.22078254867826	0.460923901207223	0.665899631823275	0.563250360172883	0.702857371538338	0.749359692652473	1.03120984872759	0.632644078973981	0.89597556593604	0.711215415019763	0.872484728710025	0.831229787998563	0.0235696889120875	4.24858495681387	1.001	0.289009832622681	0.00555115892833673	0.995971085039758	0.671619595706681	0.113133857688716	0.451354847978958	0.712073393597855	8.25496131460548	0.719351084425629	0.0164691445956514	0.0222503689552156	2.54470978123028	0.285349968851477	0	1.001	TRUE	0.650351525905869	LGMA
182148	LAMN-(LGMA+MHNA+GCA)/3	LAMN	Macrophages	NK.cells	TGFB1	PDGFRA	0.479	1.63	1.0545	0.346	1	0.233	1	0.00555115892833673	down	0.995971085039758	TGFB1_PDGFRA	TGFB1_PDGFRA_Macrophages_NK.cells	0.590594784512374	0.0124876558798626	0.00737514443343216	0.576453488372093	0.0140112628997925	0.00807684137508389	0.202118009648158	0.439766549598653	0.320942279623405	0.22078254867826	0.460923901207223	0.665899631823275	0.563250360172883	0.702857371538338	0.749359692652473	1.03120984872759	0.632644078973981	0.89597556593604	0.711215415019763	0.872484728710025	0.831229787998563	0.0235696889120875	4.24858495681387	1.001	0.289009832622681	0.00555115892833673	0.995971085039758	0.671619595706681	0.113133857688716	0.451354847978958	0.712073393597855	8.25496131460548	0.719351084425629	0.0164691445956514	0.0222503689552156	2.54470978123028	0.285349968851477	0	1.001	TRUE	0.650351525905869	LGMA
182149	GCA-(LGMA+LAMN+MHNA)/3	GCA	Fibroblasts	iCAFs	COL5A1	DDR1	0.121	1.37	0.7455	0.853	1	0.24	0.783	0.000858277101934472	up	1.1056107449336	COL5A1_DDR1	COL5A1_DDR1_Fibroblasts_iCAFs	0.79346288977252	0.0194722050815844	0.0154504721142771	0.527707940498638	0.0259259259259259	0.0136813169758906	0.570070300444639	0.154589017934036	0.362329659189337	0.00835516722872971	0.069050968832477	0.530374579798303	0.139887145829998	0.528953897870978	0.529514166800064	0.8491105988551	0.619788758288394	0.870665648580668	0.704567912324829	0.854698167445203	0.827299676607977	0.000858277101934472	1.1056107449336	0.713142305534125	0.0666624404955501	0.0449034866440993	-0.0558687778082188	0.480250768798021	0.72530794091015	0.545053716244961	0.546904766033074	8.89103020969357	0.889300988469217	0.103893061193798	0.111426743584603	2.10689367361813	0.345550119638879	0.5	0.713142305534125	TRUE	0.65034917264286	GCA
182150	GCA-(LGMA+LAMN+MHNA)/3	GCA	Fibroblasts	iCAFs	COL5A1	DDR1	0.121	1.37	0.7455	0.853	1	0.24	0.783	0.0449034866440993	down	-0.0558687778082188	COL5A1_DDR1	COL5A1_DDR1_Fibroblasts_iCAFs	0.79346288977252	0.0194722050815844	0.0154504721142771	0.527707940498638	0.0259259259259259	0.0136813169758906	0.570070300444639	0.154589017934036	0.362329659189337	0.00835516722872971	0.069050968832477	0.530374579798303	0.139887145829998	0.528953897870978	0.529514166800064	0.8491105988551	0.619788758288394	0.870665648580668	0.704567912324829	0.854698167445203	0.827299676607977	0.000858277101934472	1.1056107449336	0.713142305534125	0.0666624404955501	0.0449034866440993	-0.0558687778082188	0.480250768798021	0.72530794091015	0.545053716244961	0.546904766033074	8.89103020969357	0.889300988469217	0.103893061193798	0.111426743584603	2.10689367361813	0.345550119638879	0.5	0.713142305534125	TRUE	0.65034917264286	GCA
182151	MHNA-(LGMA+LAMN+GCA)/3	MHNA	Fibroblasts	Endothelial	MMP2	F2R	-0.97	-0.241	-0.6055	0.135	1	0.617	1	-0.000212328588375332	up	1.51265993379364	MMP2_F2R	MMP2_F2R_Fibroblasts_Endothelial	0.443173273325076	0.178981956000325	0.0793200193067886	0.336749120375307	0.154741186415395	0.0521089584112154	0.310731215249496	0.243146692749466	0.276938953999481	-0.843576244559844	-0.869666231504994	0.186369457339523	0.761225388186329	0.129141988154314	0.0940851608772211	-0.0505412754679888	-0.209714835966758	0.359302012217032	0.356786740927057	0.316564858066834	0.28752694933525	-0.000212328588375332	1.51265993379364	0.787586140844049	0.0561810849009836	0.00847488946092644	-0.0562192611837696	0.480187002824892	0.158616098823278	0.421695668046174	0.447171562811882	7.92551208007629	0.829384362856636	0.828477345203007	0.606508990321109	6.4775799817632	0.996295060247015	1	0.787586140844049	TRUE	0.650346791605857	LAMN
182152	MHNA-(LGMA+LAMN+GCA)/3	MHNA	Fibroblasts	Endothelial	MMP2	F2R	-0.97	-0.241	-0.6055	0.135	1	0.617	1	0.00847488946092644	down	-0.0562192611837696	MMP2_F2R	MMP2_F2R_Fibroblasts_Endothelial	0.443173273325076	0.178981956000325	0.0793200193067886	0.336749120375307	0.154741186415395	0.0521089584112154	0.310731215249496	0.243146692749466	0.276938953999481	-0.843576244559844	-0.869666231504994	0.186369457339523	0.761225388186329	0.129141988154314	0.0940851608772211	-0.0505412754679888	-0.209714835966758	0.359302012217032	0.356786740927057	0.316564858066834	0.28752694933525	-0.000212328588375332	1.51265993379364	0.787586140844049	0.0561810849009836	0.00847488946092644	-0.0562192611837696	0.480187002824892	0.158616098823278	0.421695668046174	0.447171562811882	7.92551208007629	0.829384362856636	0.828477345203007	0.606508990321109	6.4775799817632	0.996295060247015	1	0.787586140844049	TRUE	0.650346791605857	LAMN
182153	GCA-(LGMA+LAMN+MHNA)/3	GCA	B.cells	Macrophages	ICAM2	ITGAL	0.0873	1.39	0.73865	0.863	1	0.138	1	0.000718548034258297	up	-1.36663817534601	ICAM2_ITGAL	ICAM2_ITGAL_B.cells_Macrophages	0.0814601288304077	0.135527473805534	0.0110400854762585	0.104188790560472	0.175847457627119	0.0183213339333033	0.0711544356316257	0.0811229763135111	0.0761387059725684	0.0055862575340622	0.0639892042847904	0.515627501200576	0.131743236753642	0.519849527773331	0.525552265087242	1.19556806990228	0.860120913598763	0.872686848724398	0.806930470715056	0.885644987423644	0.882905138339921	0.000718548034258297	-1.36663817534601	0.261001147896995	0.065294476493054	0.010756587421493	-0.909864876071401	0.324877087611707	0.194110729974121	0.20792115245929	0.27920002511809	4.79464285804552	0.631179176859639	0.355433825073569	0.458297198356671	5.48810074064246	0.722462661688838	1	0.324877087611707	TRUE	0.65034632778841	GCA
182154	GCA-(LGMA+LAMN+MHNA)/3	GCA	B.cells	Macrophages	ICAM2	ITGAL	0.0873	1.39	0.73865	0.863	1	0.138	1	0.010756587421493	down	-0.909864876071401	ICAM2_ITGAL	ICAM2_ITGAL_B.cells_Macrophages	0.0814601288304077	0.135527473805534	0.0110400854762585	0.104188790560472	0.175847457627119	0.0183213339333033	0.0711544356316257	0.0811229763135111	0.0761387059725684	0.0055862575340622	0.0639892042847904	0.515627501200576	0.131743236753642	0.519849527773331	0.525552265087242	1.19556806990228	0.860120913598763	0.872686848724398	0.806930470715056	0.885644987423644	0.882905138339921	0.000718548034258297	-1.36663817534601	0.261001147896995	0.065294476493054	0.010756587421493	-0.909864876071401	0.324877087611707	0.194110729974121	0.20792115245929	0.27920002511809	4.79464285804552	0.631179176859639	0.355433825073569	0.458297198356671	5.48810074064246	0.722462661688838	1	0.324877087611707	TRUE	0.65034632778841	GCA
182155	LAMN-(LGMA+MHNA+GCA)/3	LAMN	Fibroblasts	Endothelial	COL6A3	ITGA2	-0.195	0.0777	-0.05865	0.741	1	0.87	1	0.0109409951638357	up	0.809397398517191	COL6A3_ITGA2	COL6A3_ITGA2_Fibroblasts_Endothelial	0.957505650780843	0.107606869583036	0.103034185688594	0.669516369860519	0.125077131926447	0.0837411873199601	0.20634857114243	0.060706862958961	0.133527717050696	-0.025385449444031	-0.130181792020672	0.386165359372499	0.230830798783416	0.358392028173523	0.343124699855931	0.00469935407153334	0.0604807473813815	0.511273805246137	0.128166546891843	0.516394178943586	0.52600610851599	0.0109409951638357	0.809397398517191	0.658968858735274	0.16537343589103	1.62620475912881e-05	-0.115917909545706	0.469325596342233	0.0270316975275953	0.595803245967845	0.722428699564642	9.49870101180282	0.906018224187809	0.12998091744485	0.178166951976756	5.54091768870201	0.628629648645851	1	0.658968858735274	TRUE	0.650345766920766	GCA
182156	LAMN-(LGMA+MHNA+GCA)/3	LAMN	Fibroblasts	Endothelial	COL6A3	ITGA2	-0.195	0.0777	-0.05865	0.741	1	0.87	1	1.62620475912881e-05	down	-0.115917909545706	COL6A3_ITGA2	COL6A3_ITGA2_Fibroblasts_Endothelial	0.957505650780843	0.107606869583036	0.103034185688594	0.669516369860519	0.125077131926447	0.0837411873199601	0.20634857114243	0.060706862958961	0.133527717050696	-0.025385449444031	-0.130181792020672	0.386165359372499	0.230830798783416	0.358392028173523	0.343124699855931	0.00469935407153334	0.0604807473813815	0.511273805246137	0.128166546891843	0.516394178943586	0.52600610851599	0.0109409951638357	0.809397398517191	0.658968858735274	0.16537343589103	1.62620475912881e-05	-0.115917909545706	0.469325596342233	0.0270316975275953	0.595803245967845	0.722428699564642	9.49870101180282	0.906018224187809	0.12998091744485	0.178166951976756	5.54091768870201	0.628629648645851	1	0.658968858735274	TRUE	0.650345766920766	GCA
182157	LAMN-(LGMA+MHNA+GCA)/3	LAMN	Fibroblasts	CD8..T.cells	S100B	ALCAM	2.68	0.238	1.459	0.0208	0.968	0.498	1	0.015321398105421	up	0.744336609437645	S100B_ALCAM	S100B_ALCAM_Fibroblasts_CD8..T.cells	0.0333126485078741	0.138437714869874	0.00461172693569342	0.032047780327033	0.14764430932142	0.0047316723916694	0.20634857114243	0.523461688274655	0.364905129708543	4.5075902622998	1.68193666503724	0.942752521210181	0.918380822794942	0.95021610372979	0.944093164719065	0.0720594164231872	0.302770657240282	0.590392561983471	0.462315846209127	0.635689902982393	0.698436938555516	0.015321398105421	0.744336609437645	0.647070113325818	0.208258095755816	0.0248509882573365	1.79043711966289	0.816162542246992	0.413366550685886	0.148060781994722	0.191734194333899	3.15713420608632	0.435770905480512	0.11771012835265	0.168912578980814	5.94997665222764	0.487127696725084	0.5	0.816162542246992	TRUE	0.650345225033946	LAMN
182158	LAMN-(LGMA+MHNA+GCA)/3	LAMN	Fibroblasts	CD8..T.cells	S100B	ALCAM	2.68	0.238	1.459	0.0208	0.968	0.498	1	0.0248509882573365	down	1.79043711966289	S100B_ALCAM	S100B_ALCAM_Fibroblasts_CD8..T.cells	0.0333126485078741	0.138437714869874	0.00461172693569342	0.032047780327033	0.14764430932142	0.0047316723916694	0.20634857114243	0.523461688274655	0.364905129708543	4.5075902622998	1.68193666503724	0.942752521210181	0.918380822794942	0.95021610372979	0.944093164719065	0.0720594164231872	0.302770657240282	0.590392561983471	0.462315846209127	0.635689902982393	0.698436938555516	0.015321398105421	0.744336609437645	0.647070113325818	0.208258095755816	0.0248509882573365	1.79043711966289	0.816162542246992	0.413366550685886	0.148060781994722	0.191734194333899	3.15713420608632	0.435770905480512	0.11771012835265	0.168912578980814	5.94997665222764	0.487127696725084	0.5	0.816162542246992	TRUE	0.650345225033946	LAMN
182159	LAMN-(LGMA+MHNA+GCA)/3	LAMN	iCAFs	B.cells	FAM3C	ADGRG5	0.529	-0.161	0.184	0.252	1	0.755	1	-0.000307374173124217	up	-0.13372024375304	FAM3C_ADGRG5	FAM3C_ADGRG5_iCAFs_B.cells	0.296551497588613	0.0401984654206619	0.0119209151212614	0.380779101569818	0.0542867701404287	0.0206712675611996	0.900388818556685	0.176990542322262	0.538689680439473	0.316659113926563	0.598599459218456	0.681827277093005	0.644189210821194	0.734672642868577	0.792860573075076	-0.0196505407877007	-0.122053048370812	0.396065397053539	0.232011318720805	0.36902623068631	0.345872260150916	-0.000307374173124217	-0.13372024375304	0.486485295665972	0.0552505774504223	0.0117972985259901	-0.629201199060881	0.37594025846354	0.210300277156578	0.855721306844933	1.001	7.19533111179897	1.001	0.493739525573826	0.711514496298414	3.66189746584007	0.731098231018975	0.5	0.486485295665972	TRUE	0.650344778249312	MHNA
182160	LAMN-(LGMA+MHNA+GCA)/3	LAMN	iCAFs	B.cells	FAM3C	ADGRG5	0.529	-0.161	0.184	0.252	1	0.755	1	0.0117972985259901	down	-0.629201199060881	FAM3C_ADGRG5	FAM3C_ADGRG5_iCAFs_B.cells	0.296551497588613	0.0401984654206619	0.0119209151212614	0.380779101569818	0.0542867701404287	0.0206712675611996	0.900388818556685	0.176990542322262	0.538689680439473	0.316659113926563	0.598599459218456	0.681827277093005	0.644189210821194	0.734672642868577	0.792860573075076	-0.0196505407877007	-0.122053048370812	0.396065397053539	0.232011318720805	0.36902623068631	0.345872260150916	-0.000307374173124217	-0.13372024375304	0.486485295665972	0.0552505774504223	0.0117972985259901	-0.629201199060881	0.37594025846354	0.210300277156578	0.855721306844933	1.001	7.19533111179897	1.001	0.493739525573826	0.711514496298414	3.66189746584007	0.731098231018975	0.5	0.486485295665972	TRUE	0.650344778249312	MHNA
182161	LGMA-(LAMN+MHNA+GCA)/3	LGMA	Epithelial	Tregs	SEMA4A	PLXNA3	1.65	0.0545	0.85225	0.0625	0.833	0.944	1	0.0151649338414482	up	0.0248090246406653	SEMA4A_PLXNA3	SEMA4A_PLXNA3_Epithelial_Tregs	0.181869906524749	0.0508368532041394	0.0092456937402492	0.185331942265186	0.0478110942035373	0.00886092295056532	0.261235324397914	0.204322685818432	0.232779005108173	1.98679797138228	1.20411998265592	0.874119577397151	0.851128541700016	0.895149671842484	0.904294061149352	0.00136402631075524	0.0250280057019311	0.499505928853755	0.0622080488681279	0.496361839741286	0.494879626302551	0.0151649338414482	0.0248090246406653	0.515478171886054	0.206726292213779	0.00138507997125935	-0.535242029836506	0.393034929075372	0.0483253517066064	0.230144238227803	0.326254072708752	6.1582873004516	0.580904739340669	0.320924431226979	0.319740628023582	4.24983942735483	0.844112156188901	0.5	0.515478171886054	TRUE	0.650344484412187	LGMA
182162	LGMA-(LAMN+MHNA+GCA)/3	LGMA	Epithelial	Tregs	SEMA4A	PLXNA3	1.65	0.0545	0.85225	0.0625	0.833	0.944	1	0.00138507997125935	down	-0.535242029836506	SEMA4A_PLXNA3	SEMA4A_PLXNA3_Epithelial_Tregs	0.181869906524749	0.0508368532041394	0.0092456937402492	0.185331942265186	0.0478110942035373	0.00886092295056532	0.261235324397914	0.204322685818432	0.232779005108173	1.98679797138228	1.20411998265592	0.874119577397151	0.851128541700016	0.895149671842484	0.904294061149352	0.00136402631075524	0.0250280057019311	0.499505928853755	0.0622080488681279	0.496361839741286	0.494879626302551	0.0151649338414482	0.0248090246406653	0.515478171886054	0.206726292213779	0.00138507997125935	-0.535242029836506	0.393034929075372	0.0483253517066064	0.230144238227803	0.326254072708752	6.1582873004516	0.580904739340669	0.320924431226979	0.319740628023582	4.24983942735483	0.844112156188901	0.5	0.515478171886054	TRUE	0.650344484412187	LGMA
182163	LGMA-(LAMN+MHNA+GCA)/3	LGMA	Endothelial	Epithelial	ICAM4	ITGAV	3.22	0.515	1.8675	0.0416	1	0.555	1	0.00687677049925185	up	0.221821483220494	ICAM4_ITGAV	ICAM4_ITGAV_Endothelial_Epithelial	0.02806217651899	0.271979423560599	0.00763233459349068	0.0377475720209516	0.281057769125184	0.0106092483821009	0.623093931583111	0.261235324397914	0.442164627990512	4.44651947538189	1.38090666937326	0.961961741635985	0.882163438450456	0.949295661917721	0.922182647670882	0.131689113691822	0.255707016877324	0.700390765361121	0.411179482572763	0.680785123966942	0.672161336687028	0.00687677049925185	0.221821483220494	0.5515091072666	0.125584198535693	0.000381344097267298	-0.449645228908607	0.408608173596029	0.0327109999230034	0.667900482761552	0.629978142449102	2.3053541710467	0.645507633038409	0.315671773618028	0.362234182273693	6.79283971298545	0.626523880340561	0.25	0.5515091072666	TRUE	0.65034343024056	LGMA
182164	LGMA-(LAMN+MHNA+GCA)/3	LGMA	Endothelial	Epithelial	ICAM4	ITGAV	3.22	0.515	1.8675	0.0416	1	0.555	1	0.000381344097267298	down	-0.449645228908607	ICAM4_ITGAV	ICAM4_ITGAV_Endothelial_Epithelial	0.02806217651899	0.271979423560599	0.00763233459349068	0.0377475720209516	0.281057769125184	0.0106092483821009	0.623093931583111	0.261235324397914	0.442164627990512	4.44651947538189	1.38090666937326	0.961961741635985	0.882163438450456	0.949295661917721	0.922182647670882	0.131689113691822	0.255707016877324	0.700390765361121	0.411179482572763	0.680785123966942	0.672161336687028	0.00687677049925185	0.221821483220494	0.5515091072666	0.125584198535693	0.000381344097267298	-0.449645228908607	0.408608173596029	0.0327109999230034	0.667900482761552	0.629978142449102	2.3053541710467	0.645507633038409	0.315671773618028	0.362234182273693	6.79283971298545	0.626523880340561	0.25	0.5515091072666	TRUE	0.65034343024056	LGMA
182165	GCA-(LGMA+LAMN+MHNA)/3	GCA	Fibroblasts	iCAFs	MIF	EGFR	0.159	-1.55	-0.6955	0.82	1	0.0143	0.418	0.000826865331317823	up	1.08610998864565	MIF_EGFR	MIF_EGFR_Fibroblasts_iCAFs	1.51974053000126	0.488887345489585	0.742981913545249	0.823800544730777	0.518518518518518	0.427155838008551	0.570070300444639	0.154589017934036	0.362329659189337	0.0137035974709891	0.0861861476162833	0.546242196254202	0.166760044821514	0.542460380982872	0.541740035216904	-2.85922914192915	-1.84466396253494	0.100116780452749	0.96200143729788	0.0392561983471074	0.0116780452748832	0.000826865331317823	1.08610998864565	0.709575878848484	0.0663549155676816	0.0361392002901514	-1.15015818704381	0.281158789171983	0.588968637106549	0.949333141444331	0.832044209182697	10.2590000032843	0.923219820513005	0.629757187976406	0.765507172356754	7.61111673361519	0.84419581814035	1	0.709575878848484	TRUE	0.650341826563856	LAMN
182166	GCA-(LGMA+LAMN+MHNA)/3	GCA	Fibroblasts	iCAFs	MIF	EGFR	0.159	-1.55	-0.6955	0.82	1	0.0143	0.418	0.0361392002901514	down	-1.15015818704381	MIF_EGFR	MIF_EGFR_Fibroblasts_iCAFs	1.51974053000126	0.488887345489585	0.742981913545249	0.823800544730777	0.518518518518518	0.427155838008551	0.570070300444639	0.154589017934036	0.362329659189337	0.0137035974709891	0.0861861476162833	0.546242196254202	0.166760044821514	0.542460380982872	0.541740035216904	-2.85922914192915	-1.84466396253494	0.100116780452749	0.96200143729788	0.0392561983471074	0.0116780452748832	0.000826865331317823	1.08610998864565	0.709575878848484	0.0663549155676816	0.0361392002901514	-1.15015818704381	0.281158789171983	0.588968637106549	0.949333141444331	0.832044209182697	10.2590000032843	0.923219820513005	0.629757187976406	0.765507172356754	7.61111673361519	0.84419581814035	1	0.709575878848484	TRUE	0.650341826563856	LAMN
182167	LAMN-(LGMA+MHNA+GCA)/3	LAMN	Tregs	iCAFs	POSTN	PTK7	1.7	0.224	0.962	0.146	1	0.644	1	0.00874825459531814	up	-0.356859334136058	POSTN_PTK7	POSTN_PTK7_Tregs_iCAFs	0.0358238968567458	0.172623653482766	0.00618405195740125	0.0408333333333333	0.214266981379491	0.00874923507299589	0.223854363600918	0.900388818556685	0.562121591078801	1.42060014516646	0.835647144215563	0.878901872898991	0.749419721466304	0.869137185849208	0.848587321914519	0.0428095657114021	0.191114132640188	0.584486166007905	0.333408192597916	0.601284584980237	0.63153521379806	0.00874825459531814	-0.356859334136058	0.445676149866664	0.143906247893351	0.00632465170325	1.39256147296874	0.743774150769583	0.125166493566854	0.0250934681803794	0.0627046866710244	3.90431113518735	0.360347697335936	0.880019505224685	0.798174399226847	6.2918732641693	1.001	0	0.743774150769583	TRUE	0.650341297348229	LAMN
182168	LAMN-(LGMA+MHNA+GCA)/3	LAMN	Tregs	iCAFs	POSTN	PTK7	1.7	0.224	0.962	0.146	1	0.644	1	0.00632465170325	down	1.39256147296874	POSTN_PTK7	POSTN_PTK7_Tregs_iCAFs	0.0358238968567458	0.172623653482766	0.00618405195740125	0.0408333333333333	0.214266981379491	0.00874923507299589	0.223854363600918	0.900388818556685	0.562121591078801	1.42060014516646	0.835647144215563	0.878901872898991	0.749419721466304	0.869137185849208	0.848587321914519	0.0428095657114021	0.191114132640188	0.584486166007905	0.333408192597916	0.601284584980237	0.63153521379806	0.00874825459531814	-0.356859334136058	0.445676149866664	0.143906247893351	0.00632465170325	1.39256147296874	0.743774150769583	0.125166493566854	0.0250934681803794	0.0627046866710244	3.90431113518735	0.360347697335936	0.880019505224685	0.798174399226847	6.2918732641693	1.001	0	0.743774150769583	TRUE	0.650341297348229	LAMN
182169	GCA-(LGMA+LAMN+MHNA)/3	GCA	Fibroblasts	NK.cells	S100A4	CCR5	-0.0725	0.244	0.08575	0.903	1	0.623	1	0.0052577725085997	up	0.434983759368173	S100A4_CCR5	S100A4_CCR5_Fibroblasts_NK.cells	0.960837552523134	0.0516951283981284	0.0496706206474268	0.65674104336895	0.0524545598857052	0.0344490623887971	0.570070300444639	0.397778729953697	0.483924515199168	-0.00321263810227083	-0.0443122496864942	0.441431887305907	0.0995077637265888	0.421242196254202	0.4116375860413	0.0501449166151626	0.20551195334083	0.59245867768595	0.351778656126482	0.611749910168882	0.641843334531082	0.0052577725085997	0.434983759368173	0.590493627600045	0.109734017838443	0.00574649824797179	0.459034569639749	0.573930855523068	0.116172602176169	0.598040939598941	0.755213372094221	9.49806851329764	0.813518181188393	0.548019462520379	0.447396875072688	4.53095768228714	0.879173438018374	0.5	0.590493627600045	TRUE	0.65034017992526	MHNA
182170	GCA-(LGMA+LAMN+MHNA)/3	GCA	Fibroblasts	NK.cells	S100A4	CCR5	-0.0725	0.244	0.08575	0.903	1	0.623	1	0.00574649824797179	down	0.459034569639749	S100A4_CCR5	S100A4_CCR5_Fibroblasts_NK.cells	0.960837552523134	0.0516951283981284	0.0496706206474268	0.65674104336895	0.0524545598857052	0.0344490623887971	0.570070300444639	0.397778729953697	0.483924515199168	-0.00321263810227083	-0.0443122496864942	0.441431887305907	0.0995077637265888	0.421242196254202	0.4116375860413	0.0501449166151626	0.20551195334083	0.59245867768595	0.351778656126482	0.611749910168882	0.641843334531082	0.0052577725085997	0.434983759368173	0.590493627600045	0.109734017838443	0.00574649824797179	0.459034569639749	0.573930855523068	0.116172602176169	0.598040939598941	0.755213372094221	9.49806851329764	0.813518181188393	0.548019462520379	0.447396875072688	4.53095768228714	0.879173438018374	0.5	0.590493627600045	TRUE	0.65034017992526	MHNA
182171	LGMA-(LAMN+MHNA+GCA)/3	LGMA	Fibroblasts	Tregs	COL6A6	ITGA1	1.79	0.173	0.9815	0.00471	1	0.814	1	0.0163971280619747	up	0.367126601781479	COL6A6_ITGA1	COL6A6_ITGA1_Fibroblasts_Tregs	0.0764825223933047	0.045440054680193	0.00347536999963085	0.0848072303187302	0.0476753310250371	0.00404321277876203	0.231631743788032	0.204322685818432	0.217977214803232	4.16529257623928	2.3269790928711	0.887365935649112	0.960601088522491	0.945373779414119	0.970545862013767	0.0154619779541682	0.0893755951107988	0.561174991016888	0.178808839381962	0.551944843693856	0.55102407473949	0.0163971280619747	0.367126601781479	0.578083463909189	0.218789618519443	0.00289802204533019	0.446248292859902	0.571604555794073	0.0718610351317693	0.264282046737236	0.306707336161537	4.77915298891722	0.693717050737391	0.125145536945203	0.122437163931698	4.35014517050454	0.570003349100327	0.5	0.578083463909189	TRUE	0.65033805371937	LGMA
182172	LGMA-(LAMN+MHNA+GCA)/3	LGMA	Fibroblasts	Tregs	COL6A6	ITGA1	1.79	0.173	0.9815	0.00471	1	0.814	1	0.00289802204533019	down	0.446248292859902	COL6A6_ITGA1	COL6A6_ITGA1_Fibroblasts_Tregs	0.0764825223933047	0.045440054680193	0.00347536999963085	0.0848072303187302	0.0476753310250371	0.00404321277876203	0.231631743788032	0.204322685818432	0.217977214803232	4.16529257623928	2.3269790928711	0.887365935649112	0.960601088522491	0.945373779414119	0.970545862013767	0.0154619779541682	0.0893755951107988	0.561174991016888	0.178808839381962	0.551944843693856	0.55102407473949	0.0163971280619747	0.367126601781479	0.578083463909189	0.218789618519443	0.00289802204533019	0.446248292859902	0.571604555794073	0.0718610351317693	0.264282046737236	0.306707336161537	4.77915298891722	0.693717050737391	0.125145536945203	0.122437163931698	4.35014517050454	0.570003349100327	0.5	0.578083463909189	TRUE	0.65033805371937	LGMA
182173	MHNA-(LGMA+LAMN+GCA)/3	MHNA	Tregs	Epithelial	CLEC2B	KLRB1	1.15	3.45	2.3	0.0445	1	0.0127	0.469	0.00350694874009307	up	-0.664888535693422	CLEC2B_KLRB1	CLEC2B_KLRB1_Tregs_Epithelial	0.138137360459454	0.0307809551766148	0.00425199990051833	0.152694420340077	0.0368189470462198	0.00562204777675452	0.591672972047092	0.197703809143393	0.394688390595242	1.55438598737193	1.35163998901907	0.814450936449496	0.876820874019529	0.875800384184409	0.918981110933248	6.54187716270195	1.89619627904404	0.977542220625225	0.964831117499102	0.982707509881423	0.975633309378369	0.00350694874009307	-0.664888535693422	0.389341741694514	0.0925932472753551	0.000990975110947373	0.322508683415082	0.54909171449761	0.0421945636297944	0.206829580551718	0.239155355146795	5.95694945455975	0.670462380481377	0.0430333566955256	0.0767594178900334	3.10772933542311	0.347333596373502	0.333333333333333	0.54909171449761	TRUE	0.650337844856786	MHNA
182174	MHNA-(LGMA+LAMN+GCA)/3	MHNA	Tregs	Epithelial	CLEC2B	KLRB1	1.15	3.45	2.3	0.0445	1	0.0127	0.469	0.000990975110947373	down	0.322508683415082	CLEC2B_KLRB1	CLEC2B_KLRB1_Tregs_Epithelial	0.138137360459454	0.0307809551766148	0.00425199990051833	0.152694420340077	0.0368189470462198	0.00562204777675452	0.591672972047092	0.197703809143393	0.394688390595242	1.55438598737193	1.35163998901907	0.814450936449496	0.876820874019529	0.875800384184409	0.918981110933248	6.54187716270195	1.89619627904404	0.977542220625225	0.964831117499102	0.982707509881423	0.975633309378369	0.00350694874009307	-0.664888535693422	0.389341741694514	0.0925932472753551	0.000990975110947373	0.322508683415082	0.54909171449761	0.0421945636297944	0.206829580551718	0.239155355146795	5.95694945455975	0.670462380481377	0.0430333566955256	0.0767594178900334	3.10772933542311	0.347333596373502	0.333333333333333	0.54909171449761	TRUE	0.650337844856786	MHNA
182175	LGMA-(LAMN+MHNA+GCA)/3	LGMA	iCAFs	C1Qhi.monocytes	SEMA4A	PLXNA2	0.487	0.394	0.4405	0.371	1	0.521	0.992	0.0482175742701643	up	0.549364613819485	SEMA4A_PLXNA2	SEMA4A_PLXNA2_iCAFs_C1Qhi.monocytes	0.59140414728086	0.041583162152748	0.0245924545541877	0.517659010204882	0.053808167522734	0.027854282740757	0.262803994133876	0.475378729342036	0.369091361737956	0.209714906017473	0.430626090384954	0.668520890027213	0.540319353289579	0.698575316151753	0.737273891467905	0.111565937019987	0.283162276700476	0.656261228889687	0.440891124685591	0.66596298957959	0.688263564498742	0.0482175742701643	0.549364613819485	0.611412351244301	0.530315528482895	0.010127467822569	-0.294151639589552	0.43689824590726	0.18432399724284	0.779303495053597	0.942746030319417	8.2906135506321	0.858973577529077	0.0730014711604551	0.109811475277443	4.0132002232865	0.481311656356495	0.5	0.611412351244301	TRUE	0.650337704103936	LAMN
182176	LGMA-(LAMN+MHNA+GCA)/3	LGMA	iCAFs	C1Qhi.monocytes	SEMA4A	PLXNA2	0.487	0.394	0.4405	0.371	1	0.521	0.992	0.010127467822569	down	-0.294151639589552	SEMA4A_PLXNA2	SEMA4A_PLXNA2_iCAFs_C1Qhi.monocytes	0.59140414728086	0.041583162152748	0.0245924545541877	0.517659010204882	0.053808167522734	0.027854282740757	0.262803994133876	0.475378729342036	0.369091361737956	0.209714906017473	0.430626090384954	0.668520890027213	0.540319353289579	0.698575316151753	0.737273891467905	0.111565937019987	0.283162276700476	0.656261228889687	0.440891124685591	0.66596298957959	0.688263564498742	0.0482175742701643	0.549364613819485	0.611412351244301	0.530315528482895	0.010127467822569	-0.294151639589552	0.43689824590726	0.18432399724284	0.779303495053597	0.942746030319417	8.2906135506321	0.858973577529077	0.0730014711604551	0.109811475277443	4.0132002232865	0.481311656356495	0.5	0.611412351244301	TRUE	0.650337704103936	LAMN
182177	LAMN-(LGMA+MHNA+GCA)/3	LAMN	Endothelial	Endothelial	FLRT2	UNC5B	-0.911	1.41	0.2495	0.111	0.947	0.0188	0.947	0.00818916892123899	up	-0.309411359061466	FLRT2_UNC5B	FLRT2_UNC5B_Endothelial_Endothelial	0.08390787048312	0.109430152692317	0.00918205107905496	0.100024682216463	0.101999259533506	0.0102024435211535	0.060706862958961	0.060706862958961	0.060706862958961	-0.869710766325355	-0.954677021213343	0.194813510485033	0.787938210340964	0.126980950856411	0.0819993596926525	2.43343743253821	1.72584215073632	0.875112288896874	0.954859863456701	0.938106360043119	0.968761228889687	0.00818916892123899	-0.309411359061466	0.454353747903732	0.138432733404412	-0.000675128997702001	-0.553945676736075	0.389632039441209	0.0162762555024875	0.105726656755492	0.145752411477117	5.17505270033617	0.590897657664321	0.584810550339478	0.42468923190841	5.88192132871343	0.971261866658093	1	0.454353747903732	TRUE	0.650337539310594	LAMN
182178	LAMN-(LGMA+MHNA+GCA)/3	LAMN	Endothelial	Endothelial	FLRT2	UNC5B	-0.911	1.41	0.2495	0.111	0.947	0.0188	0.947	-0.000675128997702001	down	-0.553945676736075	FLRT2_UNC5B	FLRT2_UNC5B_Endothelial_Endothelial	0.08390787048312	0.109430152692317	0.00918205107905496	0.100024682216463	0.101999259533506	0.0102024435211535	0.060706862958961	0.060706862958961	0.060706862958961	-0.869710766325355	-0.954677021213343	0.194813510485033	0.787938210340964	0.126980950856411	0.0819993596926525	2.43343743253821	1.72584215073632	0.875112288896874	0.954859863456701	0.938106360043119	0.968761228889687	0.00818916892123899	-0.309411359061466	0.454353747903732	0.138432733404412	-0.000675128997702001	-0.553945676736075	0.389632039441209	0.0162762555024875	0.105726656755492	0.145752411477117	5.17505270033617	0.590897657664321	0.584810550339478	0.42468923190841	5.88192132871343	0.971261866658093	1	0.454353747903732	TRUE	0.650337539310594	LAMN
182179	MHNA-(LGMA+LAMN+GCA)/3	MHNA	CD8..T.cells	C1Qhi.monocytes	S100A4	CCR5	-0.35	1.33	0.49	0.255	0.953	0.156	0.414	0.00602881168479298	up	1.05773005224247	S100A4_CCR5	S100A4_CCR5_CD8..T.cells_C1Qhi.monocytes	1.27445520000369	0.0369426752371654	0.0470817845580529	0.788222494220046	0.0424888470501238	0.0334906649983827	0.223068359731449	0.176248705813806	0.199658532772628	-0.207710936848116	-0.593459819566045	0.327617256283016	0.641027693292781	0.231591163758604	0.150072034576597	1.07314428418857	0.806875401645538	0.866061803808839	0.787729069349623	0.875853395616241	0.87194574200503	0.00602881168479298	1.05773005224247	0.704385569250715	0.117282582035486	0.0597498114515197	-0.167378288489389	0.459963037745088	0.95626086811272	0.802988923585294	0.924071367339651	9.85535595524956	0.858203785138813	0.391914250113958	0.362587030564058	3.81159647844829	0.739749513574808	0.333333333333333	0.704385569250715	TRUE	0.650337082357772	MHNA
182180	MHNA-(LGMA+LAMN+GCA)/3	MHNA	CD8..T.cells	C1Qhi.monocytes	S100A4	CCR5	-0.35	1.33	0.49	0.255	0.953	0.156	0.414	0.0597498114515197	down	-0.167378288489389	S100A4_CCR5	S100A4_CCR5_CD8..T.cells_C1Qhi.monocytes	1.27445520000369	0.0369426752371654	0.0470817845580529	0.788222494220046	0.0424888470501238	0.0334906649983827	0.223068359731449	0.176248705813806	0.199658532772628	-0.207710936848116	-0.593459819566045	0.327617256283016	0.641027693292781	0.231591163758604	0.150072034576597	1.07314428418857	0.806875401645538	0.866061803808839	0.787729069349623	0.875853395616241	0.87194574200503	0.00602881168479298	1.05773005224247	0.704385569250715	0.117282582035486	0.0597498114515197	-0.167378288489389	0.459963037745088	0.95626086811272	0.802988923585294	0.924071367339651	9.85535595524956	0.858203785138813	0.391914250113958	0.362587030564058	3.81159647844829	0.739749513574808	0.333333333333333	0.704385569250715	TRUE	0.650337082357772	MHNA
182181	MHNA-(LGMA+LAMN+GCA)/3	MHNA	Endothelial	Fibroblasts	F11R	JAM3	0.332	1.01	0.671	0.814	1	0.172	1	-0.00144265551007574	up	-0.345104307179093	F11R_JAM3	F11R_JAM3_Endothelial_Fibroblasts	0.151694602314849	0.0432054554871459	0.0065540343879545	0.188100486743021	0.0473298503749511	0.00890276789300265	0.243146692749466	0.310731215249496	0.276938953999481	0.0296726975767852	0.0893755951107988	0.615455418600928	0.171182167440371	0.57051384664639	0.544061149351689	0.772116268623376	0.764471553092451	0.820113187208049	0.771065397053539	0.844771828961552	0.863389328063241	-0.00144265551007574	-0.345104307179093	0.447825986581236	0.0441360396703919	0.00864835137253959	0.25085345602313	0.536054961193031	0.161314513196187	0.444351308277418	0.430044703359246	5.88926054195699	0.785796863086136	0.203353051329084	0.205231546138488	3.32405535325839	0.500147803982487	0.666666666666667	0.536054961193031	TRUE	0.65033500058308	MHNA
182182	MHNA-(LGMA+LAMN+GCA)/3	MHNA	Endothelial	Fibroblasts	F11R	JAM3	0.332	1.01	0.671	0.814	1	0.172	1	0.00864835137253959	down	0.25085345602313	F11R_JAM3	F11R_JAM3_Endothelial_Fibroblasts	0.151694602314849	0.0432054554871459	0.0065540343879545	0.188100486743021	0.0473298503749511	0.00890276789300265	0.243146692749466	0.310731215249496	0.276938953999481	0.0296726975767852	0.0893755951107988	0.615455418600928	0.171182167440371	0.57051384664639	0.544061149351689	0.772116268623376	0.764471553092451	0.820113187208049	0.771065397053539	0.844771828961552	0.863389328063241	-0.00144265551007574	-0.345104307179093	0.447825986581236	0.0441360396703919	0.00864835137253959	0.25085345602313	0.536054961193031	0.161314513196187	0.444351308277418	0.430044703359246	5.88926054195699	0.785796863086136	0.203353051329084	0.205231546138488	3.32405535325839	0.500147803982487	0.666666666666667	0.536054961193031	TRUE	0.65033500058308	MHNA
182183	LGMA-(LAMN+MHNA+GCA)/3	LGMA	B.cells	Macrophages	COL1A1	ITGA1	3.98	1.2	2.59	1.05e-05	0.00814	0.152	1	0.0464061744945139	up	-0.24555047999438	COL1A1_ITGA1	COL1A1_ITGA1_B.cells_Macrophages	0.760499407687427	0.0485473144159139	0.0369202038581178	0.398309244624398	0.0524192043588595	0.0208790536919893	0.35586775780378	1.001	0.67843387890189	19.8156665897016	4.97881070093006	0.980510645109653	0.996678405634705	0.995517848567312	0.997398751400672	0.981787694466273	0.818156412055227	0.849016349263385	0.792018505210205	0.867948257276321	0.874258893280632	0.0464061744945139	-0.24555047999438	0.466033045870966	0.512581711687081	0.000656047894066848	-0.106577903588146	0.47102489111756	0.0369843569192619	0.205639595430105	0.37787350607919	9.17194674442436	0.58993394027029	0.133634796719079	0.13452061487634	4.12297521743136	0.540289291512082	0.25	0.47102489111756	TRUE	0.650334625895837	LGMA
182184	LGMA-(LAMN+MHNA+GCA)/3	LGMA	B.cells	Macrophages	COL1A1	ITGA1	3.98	1.2	2.59	1.05e-05	0.00814	0.152	1	0.000656047894066848	down	-0.106577903588146	COL1A1_ITGA1	COL1A1_ITGA1_B.cells_Macrophages	0.760499407687427	0.0485473144159139	0.0369202038581178	0.398309244624398	0.0524192043588595	0.0208790536919893	0.35586775780378	1.001	0.67843387890189	19.8156665897016	4.97881070093006	0.980510645109653	0.996678405634705	0.995517848567312	0.997398751400672	0.981787694466273	0.818156412055227	0.849016349263385	0.792018505210205	0.867948257276321	0.874258893280632	0.0464061744945139	-0.24555047999438	0.466033045870966	0.512581711687081	0.000656047894066848	-0.106577903588146	0.47102489111756	0.0369843569192619	0.205639595430105	0.37787350607919	9.17194674442436	0.58993394027029	0.133634796719079	0.13452061487634	4.12297521743136	0.540289291512082	0.25	0.47102489111756	TRUE	0.650334625895837	LGMA
182185	LAMN-(LGMA+MHNA+GCA)/3	LAMN	CD4..T.cells	Macrophages	A2M	LRP1	0.211	0.349	0.28	0.606	1	0.533	1	0.0117437129202911	up	-0.02476384564984	A2M_LRP1	A2M_LRP1_CD4..T.cells_Macrophages	0.160495894644716	0.327392968634228	0.0525452274013397	0.187129057655039	0.398546511627907	0.0745796331526332	0.372192634222999	0.202118009648158	0.287155321935579	0.0458982763009136	0.217527375833714	0.568272770930046	0.342504402113014	0.591804065951657	0.632123419241236	0.0953722040497263	0.273272790973428	0.638115343154869	0.430156306144448	0.653611210923464	0.682379626302551	0.0117437129202911	-0.02476384564984	0.506411959023471	0.173232137113743	0.0113189434099456	0.154250400118977	0.518479269172656	0.202858872248235	0.110075835987487	0.218305672087489	5.60461088954382	0.485979230156833	0.372016996192734	0.533470806980514	7.21023625872798	0.811931282436465	1	0.518479269172656	TRUE	0.65033370210551	LGMA
182186	LAMN-(LGMA+MHNA+GCA)/3	LAMN	CD4..T.cells	Macrophages	A2M	LRP1	0.211	0.349	0.28	0.606	1	0.533	1	0.0113189434099456	down	0.154250400118977	A2M_LRP1	A2M_LRP1_CD4..T.cells_Macrophages	0.160495894644716	0.327392968634228	0.0525452274013397	0.187129057655039	0.398546511627907	0.0745796331526332	0.372192634222999	0.202118009648158	0.287155321935579	0.0458982763009136	0.217527375833714	0.568272770930046	0.342504402113014	0.591804065951657	0.632123419241236	0.0953722040497263	0.273272790973428	0.638115343154869	0.430156306144448	0.653611210923464	0.682379626302551	0.0117437129202911	-0.02476384564984	0.506411959023471	0.173232137113743	0.0113189434099456	0.154250400118977	0.518479269172656	0.202858872248235	0.110075835987487	0.218305672087489	5.60461088954382	0.485979230156833	0.372016996192734	0.533470806980514	7.21023625872798	0.811931282436465	1	0.518479269172656	TRUE	0.65033370210551	LGMA
182187	LAMN-(LGMA+MHNA+GCA)/3	LAMN	Fibroblasts	NK.cells	NECTIN2	CD226	0.567	-0.5	0.0335	0.265	1	0.0961	1	0.0057070664174026	up	-1.35000128737046	NECTIN2_CD226	NECTIN2_CD226_Fibroblasts_NK.cells	0.210285839446863	0.176998525231824	0.0372202834592308	0.250127462762664	0.164228168027376	0.041077974982848	0.20634857114243	0.439766549598653	0.323057560370542	0.32701958947783	0.576754126063192	0.692252281094926	0.632603649751881	0.737714102769329	0.78665759564591	-0.508638306165727	-1.01727661233145	0.26500179662235	0.855237154150198	0.145750988142292	0.0544376572044556	0.0057070664174026	-1.35000128737046	0.264043811492495	0.114132658035539	0.00465795880382659	0.291451498269457	0.543441256382901	0.0992390260715196	0.399580851156711	0.448303127018843	6.62032373166809	0.824527151177747	0.349552279778124	0.379624018506918	6.53115123287933	0.809691239641417	1	0.543441256382901	TRUE	0.65033351136107	GCA
182188	LAMN-(LGMA+MHNA+GCA)/3	LAMN	Fibroblasts	NK.cells	NECTIN2	CD226	0.567	-0.5	0.0335	0.265	1	0.0961	1	0.00465795880382659	down	0.291451498269457	NECTIN2_CD226	NECTIN2_CD226_Fibroblasts_NK.cells	0.210285839446863	0.176998525231824	0.0372202834592308	0.250127462762664	0.164228168027376	0.041077974982848	0.20634857114243	0.439766549598653	0.323057560370542	0.32701958947783	0.576754126063192	0.692252281094926	0.632603649751881	0.737714102769329	0.78665759564591	-0.508638306165727	-1.01727661233145	0.26500179662235	0.855237154150198	0.145750988142292	0.0544376572044556	0.0057070664174026	-1.35000128737046	0.264043811492495	0.114132658035539	0.00465795880382659	0.291451498269457	0.543441256382901	0.0992390260715196	0.399580851156711	0.448303127018843	6.62032373166809	0.824527151177747	0.349552279778124	0.379624018506918	6.53115123287933	0.809691239641417	1	0.543441256382901	TRUE	0.65033351136107	GCA
182189	GCA-(LGMA+LAMN+MHNA)/3	GCA	iCAFs	Tregs	VCAN	SELL	0.283	-0.648	-0.1825	0.585	0.921	0.113	1	0.0041685554288032	up	-0.18606100356449	VCAN_SELL	VCAN_SELL_iCAFs_Tregs	1.50131051767223	0.244141361115301	0.366531993241217	0.942857142857143	0.24028941355674	0.226558589924927	0.154589017934036	0.298931809158155	0.226760413546096	0.0658948898987429	0.23284413391782	0.596726428685769	0.360092844565391	0.613374419721466	0.641027693292781	-0.613605168622744	-0.94692155651658	0.225655767157743	0.835114983830399	0.13101868487244	0.0630165289256198	0.0041685554288032	-0.18606100356449	0.476912872946467	0.0990704545523945	0.00807583289892998	0.0433659064519262	0.498305251981513	0.152408280908207	1.001	1.001	10.2060245070951	0.975964942319228	0.474734553991733	0.471611042364854	6.69033205485004	0.839345880240503	1	0.498305251981513	TRUE	0.650332597013127	LAMN
182190	GCA-(LGMA+LAMN+MHNA)/3	GCA	iCAFs	Tregs	VCAN	SELL	0.283	-0.648	-0.1825	0.585	0.921	0.113	1	0.00807583289892998	down	0.0433659064519262	VCAN_SELL	VCAN_SELL_iCAFs_Tregs	1.50131051767223	0.244141361115301	0.366531993241217	0.942857142857143	0.24028941355674	0.226558589924927	0.154589017934036	0.298931809158155	0.226760413546096	0.0658948898987429	0.23284413391782	0.596726428685769	0.360092844565391	0.613374419721466	0.641027693292781	-0.613605168622744	-0.94692155651658	0.225655767157743	0.835114983830399	0.13101868487244	0.0630165289256198	0.0041685554288032	-0.18606100356449	0.476912872946467	0.0990704545523945	0.00807583289892998	0.0433659064519262	0.498305251981513	0.152408280908207	1.001	1.001	10.2060245070951	0.975964942319228	0.474734553991733	0.471611042364854	6.69033205485004	0.839345880240503	1	0.498305251981513	TRUE	0.650332597013127	LAMN
182191	MHNA-(LGMA+LAMN+GCA)/3	MHNA	SPP1..macrophages	CD4..T.cells	HLA.DMA	CD4	0.253	-0.137	0.058	0.69	1	0.555	1	0.0104324359896181	up	-0.989482296433359	HLA.DMA_CD4	HLA.DMA_CD4_SPP1..macrophages_CD4..T.cells	0.414954484544052	0.187421722350889	0.0777714841904718	0.307848122722265	0.236521941321262	0.0728128356183762	0.718445157367712	0.415346021722053	0.566895589544882	0.0407711800434744	0.161150909262745	0.584800704338082	0.274171602369137	0.585841203777813	0.596106130942853	-0.0350318613121933	-0.255707016877324	0.407563780093424	0.411179482572763	0.338573481854114	0.26100431189364	0.0104324359896181	-0.989482296433359	0.329977897892675	0.160394581776859	0.00409604013609846	0.358904867897655	0.555713535341633	0.090497686861649	0.329294346871872	0.345576450148135	8.15466938215071	0.828721328606269	0.326032515751368	0.356208741718177	6.26012581955845	0.767646045004077	1	0.555713535341633	TRUE	0.650330613197451	LGMA
182192	MHNA-(LGMA+LAMN+GCA)/3	MHNA	SPP1..macrophages	CD4..T.cells	HLA.DMA	CD4	0.253	-0.137	0.058	0.69	1	0.555	1	0.00409604013609846	down	0.358904867897655	HLA.DMA_CD4	HLA.DMA_CD4_SPP1..macrophages_CD4..T.cells	0.414954484544052	0.187421722350889	0.0777714841904718	0.307848122722265	0.236521941321262	0.0728128356183762	0.718445157367712	0.415346021722053	0.566895589544882	0.0407711800434744	0.161150909262745	0.584800704338082	0.274171602369137	0.585841203777813	0.596106130942853	-0.0350318613121933	-0.255707016877324	0.407563780093424	0.411179482572763	0.338573481854114	0.26100431189364	0.0104324359896181	-0.989482296433359	0.329977897892675	0.160394581776859	0.00409604013609846	0.358904867897655	0.555713535341633	0.090497686861649	0.329294346871872	0.345576450148135	8.15466938215071	0.828721328606269	0.326032515751368	0.356208741718177	6.26012581955845	0.767646045004077	1	0.555713535341633	TRUE	0.650330613197451	LGMA
182193	LGMA-(LAMN+MHNA+GCA)/3	LGMA	Macrophages	NK.cells	CALM1	PDE1B	0.351	0.702	0.5265	0.406	1	0.333	1	0.0466330603084165	up	0.735831687914708	CALM1_PDE1B	CALM1_PDE1B_Macrophages_NK.cells	0.920940463543448	0.0234418955267943	0.021588590132783	0.777695956302076	0.0272609699894419	0.0212007461256612	1.001	0.260586388381787	0.630793194190893	0.137407362214405	0.391473966422806	0.622678885865215	0.509104370097647	0.66355850808388	0.721266207779734	0.335244148078563	0.47755576649368	0.754918253683076	0.614714337046353	0.764417894358606	0.779846388789077	0.0466330603084165	0.735831687914708	0.645514677288835	0.514802950483399	-0.000588504844083158	-0.258218890722448	0.443435750560946	0.0176238012489417	0.432757483419905	0.707231431874023	9.15897546786284	0.599600973648168	0.707491234000433	0.642009867594976	2.75537909858125	0.767345675226445	0.25	0.645514677288835	TRUE	0.650330217131273	LGMA
182194	LGMA-(LAMN+MHNA+GCA)/3	LGMA	Macrophages	NK.cells	CALM1	PDE1B	0.351	0.702	0.5265	0.406	1	0.333	1	-0.000588504844083158	down	-0.258218890722448	CALM1_PDE1B	CALM1_PDE1B_Macrophages_NK.cells	0.920940463543448	0.0234418955267943	0.021588590132783	0.777695956302076	0.0272609699894419	0.0212007461256612	1.001	0.260586388381787	0.630793194190893	0.137407362214405	0.391473966422806	0.622678885865215	0.509104370097647	0.66355850808388	0.721266207779734	0.335244148078563	0.47755576649368	0.754918253683076	0.614714337046353	0.764417894358606	0.779846388789077	0.0466330603084165	0.735831687914708	0.645514677288835	0.514802950483399	-0.000588504844083158	-0.258218890722448	0.443435750560946	0.0176238012489417	0.432757483419905	0.707231431874023	9.15897546786284	0.599600973648168	0.707491234000433	0.642009867594976	2.75537909858125	0.767345675226445	0.25	0.645514677288835	TRUE	0.650330217131273	LGMA
182195	LAMN-(LGMA+MHNA+GCA)/3	LAMN	NK.cells	iCAFs	POSTN	ITGAV	0.479	0.206	0.3425	0.529	1	0.684	1	0.00874825459531814	up	-0.356859334136058	POSTN_ITGAV	POSTN_ITGAV_NK.cells_iCAFs	0.0385984150923205	0.820030119362611	0.0316518629353632	0.0415892005496726	0.730199318122214	0.0303684058826189	0.439766549598653	0.900388818556685	0.670077684077669	0.132464733095146	0.276544327964814	0.665899631823275	0.40599487754122	0.660797182647671	0.665799583800224	0.033978443045656	0.164943898279884	0.576715774344233	0.298171936758893	0.588438735177866	0.612513474667625	0.00874825459531814	-0.356859334136058	0.445676149866664	0.143906247893351	0.00632465170325	1.39256147296874	0.743774150769583	0.125166493566854	0.0269594786563479	0.0638469042159007	3.48307258843298	0.321577451685917	1.001	1.001	9.12551797966589	1.001	0.5	0.743774150769583	TRUE	0.650330151776942	LAMN
182196	LAMN-(LGMA+MHNA+GCA)/3	LAMN	NK.cells	iCAFs	POSTN	ITGAV	0.479	0.206	0.3425	0.529	1	0.684	1	0.00632465170325	down	1.39256147296874	POSTN_ITGAV	POSTN_ITGAV_NK.cells_iCAFs	0.0385984150923205	0.820030119362611	0.0316518629353632	0.0415892005496726	0.730199318122214	0.0303684058826189	0.439766549598653	0.900388818556685	0.670077684077669	0.132464733095146	0.276544327964814	0.665899631823275	0.40599487754122	0.660797182647671	0.665799583800224	0.033978443045656	0.164943898279884	0.576715774344233	0.298171936758893	0.588438735177866	0.612513474667625	0.00874825459531814	-0.356859334136058	0.445676149866664	0.143906247893351	0.00632465170325	1.39256147296874	0.743774150769583	0.125166493566854	0.0269594786563479	0.0638469042159007	3.48307258843298	0.321577451685917	1.001	1.001	9.12551797966589	1.001	0.5	0.743774150769583	TRUE	0.650330151776942	LAMN
182197	LAMN-(LGMA+MHNA+GCA)/3	LAMN	Tregs	Epithelial	THBS1	SDC1	2.35	-0.403	0.9735	0.0134	1	0.732	1	-0.00203826640773062	up	-1.05630579632935	THBS1_SDC1	THBS1_SDC1_Tregs_Epithelial	0.0864278457662326	0.198732323880443	0.0171760066371039	0.09125	0.278185328185328	0.0253844111969112	0.223854363600918	0.224577196182587	0.224215779891752	4.4013037238427	1.87289520163519	0.926024491756043	0.934648631343045	0.948495277733312	0.954338082279494	-0.0546020343334681	-0.135488918941608	0.297161336687028	0.253054257994969	0.311669062163133	0.335474308300395	-0.00203826640773062	-1.05630579632935	0.31775677632498	0.038304938947853	0.00285113328237431	-1.08357619552688	0.293272532014298	0.0711316224860109	0.0914337192951353	0.135205198488005	5.13921329400851	0.527591213419448	1.001	1.001	5.8713269268945	0.974958526525665	1	0.31775677632498	TRUE	0.65032829559665	LAMN
182198	LAMN-(LGMA+MHNA+GCA)/3	LAMN	Tregs	Epithelial	THBS1	SDC1	2.35	-0.403	0.9735	0.0134	1	0.732	1	0.00285113328237431	down	-1.08357619552688	THBS1_SDC1	THBS1_SDC1_Tregs_Epithelial	0.0864278457662326	0.198732323880443	0.0171760066371039	0.09125	0.278185328185328	0.0253844111969112	0.223854363600918	0.224577196182587	0.224215779891752	4.4013037238427	1.87289520163519	0.926024491756043	0.934648631343045	0.948495277733312	0.954338082279494	-0.0546020343334681	-0.135488918941608	0.297161336687028	0.253054257994969	0.311669062163133	0.335474308300395	-0.00203826640773062	-1.05630579632935	0.31775677632498	0.038304938947853	0.00285113328237431	-1.08357619552688	0.293272532014298	0.0711316224860109	0.0914337192951353	0.135205198488005	5.13921329400851	0.527591213419448	1.001	1.001	5.8713269268945	0.974958526525665	1	0.31775677632498	TRUE	0.65032829559665	LAMN
182199	LGMA-(LAMN+MHNA+GCA)/3	LGMA	iCAFs	Macrophages	THBS2	ITGA6	-0.497	1.44	0.4715	0.293	1	0.0814	1	0.0541447733972971	up	0.633713343198702	THBS2_ITGA6	THBS2_ITGA6_iCAFs_Macrophages	0.872915182879494	0.0584508149197741	0.0510226037951501	0.646253402560742	0.0700812897237132	0.0452902719397948	0.262803994133876	1.001	0.631901997066938	-0.264966792684008	-0.533132379645891	0.283376020489835	0.607931807267488	0.215143268769009	0.165659516567953	1.56870085695955	1.0893755951108	0.87800934243622	0.873203377650018	0.906081566654689	0.920252425440172	0.0541447733972971	0.633713343198702	0.626838602150471	0.588343504883156	0.00106220713016427	0.0734251972683604	0.503774155970065	0.043302665706375	0.816278487619798	0.749418462524389	9.07266041420979	0.902452271357463	0.0816597147712869	0.108311353834904	4.72312566673245	0.548862024378757	0.75	0.626838602150471	TRUE	0.650327554609778	GCA
182200	LGMA-(LAMN+MHNA+GCA)/3	LGMA	iCAFs	Macrophages	THBS2	ITGA6	-0.497	1.44	0.4715	0.293	1	0.0814	1	0.00106220713016427	down	0.0734251972683604	THBS2_ITGA6	THBS2_ITGA6_iCAFs_Macrophages	0.872915182879494	0.0584508149197741	0.0510226037951501	0.646253402560742	0.0700812897237132	0.0452902719397948	0.262803994133876	1.001	0.631901997066938	-0.264966792684008	-0.533132379645891	0.283376020489835	0.607931807267488	0.215143268769009	0.165659516567953	1.56870085695955	1.0893755951108	0.87800934243622	0.873203377650018	0.906081566654689	0.920252425440172	0.0541447733972971	0.633713343198702	0.626838602150471	0.588343504883156	0.00106220713016427	0.0734251972683604	0.503774155970065	0.043302665706375	0.816278487619798	0.749418462524389	9.07266041420979	0.902452271357463	0.0816597147712869	0.108311353834904	4.72312566673245	0.548862024378757	0.75	0.626838602150471	TRUE	0.650327554609778	GCA
182201	MHNA-(LGMA+LAMN+GCA)/3	MHNA	Epithelial	Fibroblasts	TGFBI	ITGA6	0.976	0.481	0.7285	0.326	1	0.638	1	-0.00221886180582387	up	-0.830455192579544	TGFBI_ITGA6	TGFBI_ITGA6_Epithelial_Fibroblasts	0.336233687048509	0.0234574553127017	0.00788718668856534	0.293976890113254	0.0169257561218325	0.00497578114751167	0.197703809143393	0.310731215249496	0.254217512196444	0.475099622333691	0.486782399932061	0.786297422762926	0.57991836081319	0.77161037297903	0.757983832239475	0.0938812535351209	0.195179321278838	0.687836866690622	0.338955264103485	0.652757815307222	0.634634387351779	-0.00221886180582387	-0.830455192579544	0.359061821539009	0.0365368887653345	0.0147154887364205	2.76778858764972	0.993979157220758	0.255696331734067	0.402196595801443	0.426332891944224	7.43711431256254	0.809821115562119	0.0333703212244289	0.0269174140669199	2.9192648547292	0.339622019793973	0	0.993979157220758	TRUE	0.6503270085635	MHNA
182202	MHNA-(LGMA+LAMN+GCA)/3	MHNA	Epithelial	Fibroblasts	TGFBI	ITGA6	0.976	0.481	0.7285	0.326	1	0.638	1	0.0147154887364205	down	2.76778858764972	TGFBI_ITGA6	TGFBI_ITGA6_Epithelial_Fibroblasts	0.336233687048509	0.0234574553127017	0.00788718668856534	0.293976890113254	0.0169257561218325	0.00497578114751167	0.197703809143393	0.310731215249496	0.254217512196444	0.475099622333691	0.486782399932061	0.786297422762926	0.57991836081319	0.77161037297903	0.757983832239475	0.0938812535351209	0.195179321278838	0.687836866690622	0.338955264103485	0.652757815307222	0.634634387351779	-0.00221886180582387	-0.830455192579544	0.359061821539009	0.0365368887653345	0.0147154887364205	2.76778858764972	0.993979157220758	0.255696331734067	0.402196595801443	0.426332891944224	7.43711431256254	0.809821115562119	0.0333703212244289	0.0269174140669199	2.9192648547292	0.339622019793973	0	0.993979157220758	TRUE	0.6503270085635	MHNA
182203	LAMN-(LGMA+MHNA+GCA)/3	LAMN	CD8..T.cells	Fibroblasts	DSCAML1	PTPRK	1.76	0.791	1.2755	0.0724	1	0.149	1	0.00958721793404514	up	-1.22588849181582	DSCAML1_PTPRK	DSCAML1_PTPRK_CD8..T.cells_Fibroblasts	0.024210319034959	0.140664727607084	0.00340553793233309	0.0298209964633617	0.153975017298518	0.00459168844630515	0.523461688274655	0.20634857114243	0.364905129708543	2.00686012349302	1.14026143380285	0.884724667840563	0.836841684008324	0.896070113654554	0.896090123259164	0.654009661685891	0.826813731587726	0.775871361839741	0.795140136543299	0.82900646784046	0.875875853395616	0.00958721793404514	-1.22588849181582	0.286742376592205	0.152119797628416	-0.00231182452737566	-1.53679570107135	0.210815032378059	0.001	0.131855921411413	0.211877046419486	2.61078518651415	0.619708481911762	0.202666390158112	0.275542758316622	6.12832346078627	0.704060417860633	0.5	0.286742376592205	TRUE	0.650325869005844	LAMN
182204	LAMN-(LGMA+MHNA+GCA)/3	LAMN	CD8..T.cells	Fibroblasts	DSCAML1	PTPRK	1.76	0.791	1.2755	0.0724	1	0.149	1	-0.00231182452737566	down	-1.53679570107135	DSCAML1_PTPRK	DSCAML1_PTPRK_CD8..T.cells_Fibroblasts	0.024210319034959	0.140664727607084	0.00340553793233309	0.0298209964633617	0.153975017298518	0.00459168844630515	0.523461688274655	0.20634857114243	0.364905129708543	2.00686012349302	1.14026143380285	0.884724667840563	0.836841684008324	0.896070113654554	0.896090123259164	0.654009661685891	0.826813731587726	0.775871361839741	0.795140136543299	0.82900646784046	0.875875853395616	0.00958721793404514	-1.22588849181582	0.286742376592205	0.152119797628416	-0.00231182452737566	-1.53679570107135	0.210815032378059	0.001	0.131855921411413	0.211877046419486	2.61078518651415	0.619708481911762	0.202666390158112	0.275542758316622	6.12832346078627	0.704060417860633	0.5	0.286742376592205	TRUE	0.650325869005844	LAMN
182205	LGMA-(LAMN+MHNA+GCA)/3	LGMA	SPP1..macrophages	B.cells	TSPAN33	ADAM10	4.19	-0.416	1.887	0.0767	0.675	0.121	0.513	0.102370332518628	up	0.507232296170989	TSPAN33_ADAM10	TSPAN33_ADAM10_SPP1..macrophages_B.cells	0.112237964054565	0.137570185873194	0.0154405975770154	0.108671092746491	0.157353128634492	0.0170997364357894	0.434443253362701	0.35586775780378	0.39515550558324	4.67270742505377	1.11520463605102	0.983592124219625	0.831018889066752	0.952137025772371	0.893208740195294	-0.381561285948357	-0.91721462968355	0.292692238591448	0.826221703197988	0.168837585339562	0.0671263025512037	0.102370332518628	0.507232296170989	0.603706915630896	1.001	0.00134237004965043	0.0947879700461487	0.507660839590262	0.0476609461015746	0.697937212198938	0.533387031722647	5.31106937431946	0.915903989908771	0.177866567042247	0.199949368956779	6.06744640819258	0.563866695463231	0.75	0.603706915630896	TRUE	0.650324964323942	LGMA
182206	LGMA-(LAMN+MHNA+GCA)/3	LGMA	SPP1..macrophages	B.cells	TSPAN33	ADAM10	4.19	-0.416	1.887	0.0767	0.675	0.121	0.513	0.00134237004965043	down	0.0947879700461487	TSPAN33_ADAM10	TSPAN33_ADAM10_SPP1..macrophages_B.cells	0.112237964054565	0.137570185873194	0.0154405975770154	0.108671092746491	0.157353128634492	0.0170997364357894	0.434443253362701	0.35586775780378	0.39515550558324	4.67270742505377	1.11520463605102	0.983592124219625	0.831018889066752	0.952137025772371	0.893208740195294	-0.381561285948357	-0.91721462968355	0.292692238591448	0.826221703197988	0.168837585339562	0.0671263025512037	0.102370332518628	0.507232296170989	0.603706915630896	1.001	0.00134237004965043	0.0947879700461487	0.507660839590262	0.0476609461015746	0.697937212198938	0.533387031722647	5.31106937431946	0.915903989908771	0.177866567042247	0.199949368956779	6.06744640819258	0.563866695463231	0.75	0.603706915630896	TRUE	0.650324964323942	LGMA
182207	GCA-(LGMA+LAMN+MHNA)/3	GCA	NK.cells	Endothelial	AREG	EGFR	0.627	0.0874	0.3572	0.044	1	0.896	1	0.00125048114984717	up	-0.340542613217654	AREG_EGFR	AREG_EGFR_NK.cells_Endothelial	0.250402608578061	0.0924102657756226	0.0231397716096078	0.188586395745694	0.109669811320755	0.0206822344390915	0.397778729953697	0.391834343333059	0.394806536643378	0.850555171843161	1.35654732351381	0.709880742756523	0.877921402273091	0.824795902032976	0.919661437489995	0.00416827995553026	0.0476919903378748	0.516124685591089	0.106764283147682	0.514058569888609	0.515675530003593	0.00125048114984717	-0.340542613217654	0.448660259203055	0.0705021642416586	0.0146864126815229	-0.357944821278908	0.425291891388989	0.255244017772383	0.206314127804357	0.274952347265228	7.42474232355956	0.705131768960355	0.119848686482253	0.162697903452477	5.33759064131594	0.592323752508644	1	0.448660259203055	TRUE	0.650324905198664	GCA
182208	GCA-(LGMA+LAMN+MHNA)/3	GCA	NK.cells	Endothelial	AREG	EGFR	0.627	0.0874	0.3572	0.044	1	0.896	1	0.0146864126815229	down	-0.357944821278908	AREG_EGFR	AREG_EGFR_NK.cells_Endothelial	0.250402608578061	0.0924102657756226	0.0231397716096078	0.188586395745694	0.109669811320755	0.0206822344390915	0.397778729953697	0.391834343333059	0.394806536643378	0.850555171843161	1.35654732351381	0.709880742756523	0.877921402273091	0.824795902032976	0.919661437489995	0.00416827995553026	0.0476919903378748	0.516124685591089	0.106764283147682	0.514058569888609	0.515675530003593	0.00125048114984717	-0.340542613217654	0.448660259203055	0.0705021642416586	0.0146864126815229	-0.357944821278908	0.425291891388989	0.255244017772383	0.206314127804357	0.274952347265228	7.42474232355956	0.705131768960355	0.119848686482253	0.162697903452477	5.33759064131594	0.592323752508644	1	0.448660259203055	TRUE	0.650324905198664	GCA
182209	GCA-(LGMA+LAMN+MHNA)/3	GCA	Epithelial	CD8..T.cells	HLA.E	KLRC3	2.02	-0.311	0.8545	0.0514	0.399	0.596	1	0.0137388997691899	up	0.381538072927793	HLA.E_KLRC3	HLA.E_KLRC3_Epithelial_CD8..T.cells	0.699328767018336	0.0534953172927685	0.0374108142836065	0.702615343347639	0.0538471177944862	0.0378338111574537	0.635265500900704	0.299850372260767	0.467557936580735	2.60385449962954	1.28903688100472	0.905394589402913	0.866936129342084	0.914558988314391	0.913378421642388	-0.0698984132207865	-0.224753740259764	0.330803090190442	0.375112288896874	0.296802012217032	0.278251886453467	0.0137388997691899	0.381538072927793	0.580719128624783	0.192765250967135	0.00516358119271905	0.0922562207331536	0.50720022014317	0.107104607101749	0.374545004832286	0.624077539578905	8.9864554146525	0.705420466685692	0.470486939028314	0.464277393358224	4.41596507208326	0.826730304817729	0.5	0.580719128624783	TRUE	0.650324344358693	LGMA
182210	GCA-(LGMA+LAMN+MHNA)/3	GCA	Epithelial	CD8..T.cells	HLA.E	KLRC3	2.02	-0.311	0.8545	0.0514	0.399	0.596	1	0.00516358119271905	down	0.0922562207331536	HLA.E_KLRC3	HLA.E_KLRC3_Epithelial_CD8..T.cells	0.699328767018336	0.0534953172927685	0.0374108142836065	0.702615343347639	0.0538471177944862	0.0378338111574537	0.635265500900704	0.299850372260767	0.467557936580735	2.60385449962954	1.28903688100472	0.905394589402913	0.866936129342084	0.914558988314391	0.913378421642388	-0.0698984132207865	-0.224753740259764	0.330803090190442	0.375112288896874	0.296802012217032	0.278251886453467	0.0137388997691899	0.381538072927793	0.580719128624783	0.192765250967135	0.00516358119271905	0.0922562207331536	0.50720022014317	0.107104607101749	0.374545004832286	0.624077539578905	8.9864554146525	0.705420466685692	0.470486939028314	0.464277393358224	4.41596507208326	0.826730304817729	0.5	0.580719128624783	TRUE	0.650324344358693	LGMA
182211	LAMN-(LGMA+MHNA+GCA)/3	LAMN	SPP1..macrophages	CD8..T.cells	ADAM28	ITGA4	1.78	0.469	1.1245	0.406	0.933	0.0886	1	0.0125557368378707	up	-0.0778159920757042	ADAM28_ITGA4	ADAM28_ITGA4_SPP1..macrophages_CD8..T.cells	0.0427961753364856	0.593574841328862	0.0254027329848366	0.0428571428571429	0.569856362846684	0.0244224155505722	0.117858340400099	0.523461688274655	0.320660014337377	0.696823660232594	0.391473966422806	0.886625580278534	0.509104370097647	0.806827277093005	0.721266207779734	0.493653584434973	1.05256627811295	0.683659719726913	0.86498383039885	0.802416457060726	0.915446460653971	0.0125557368378707	-0.0778159920757042	0.496709433236783	0.181181946748121	0.0161331656840547	-0.427318322308488	0.412670269049414	0.277750048403399	0.049821364464558	0.0649912413168227	2.86781838242948	0.32365916081166	0.725521538311979	0.921099259803463	8.13981386081051	0.9029143043571	0.5	0.496709433236783	TRUE	0.650323978659112	MHNA
182212	LAMN-(LGMA+MHNA+GCA)/3	LAMN	SPP1..macrophages	CD8..T.cells	ADAM28	ITGA4	1.78	0.469	1.1245	0.406	0.933	0.0886	1	0.0161331656840547	down	-0.427318322308488	ADAM28_ITGA4	ADAM28_ITGA4_SPP1..macrophages_CD8..T.cells	0.0427961753364856	0.593574841328862	0.0254027329848366	0.0428571428571429	0.569856362846684	0.0244224155505722	0.117858340400099	0.523461688274655	0.320660014337377	0.696823660232594	0.391473966422806	0.886625580278534	0.509104370097647	0.806827277093005	0.721266207779734	0.493653584434973	1.05256627811295	0.683659719726913	0.86498383039885	0.802416457060726	0.915446460653971	0.0125557368378707	-0.0778159920757042	0.496709433236783	0.181181946748121	0.0161331656840547	-0.427318322308488	0.412670269049414	0.277750048403399	0.049821364464558	0.0649912413168227	2.86781838242948	0.32365916081166	0.725521538311979	0.921099259803463	8.13981386081051	0.9029143043571	0.5	0.496709433236783	TRUE	0.650323978659112	MHNA
182213	LGMA-(LAMN+MHNA+GCA)/3	LGMA	Epithelial	CD4..T.cells	MICA	HCST	0.597	0.0567	0.32685	0.563	1	0.784	1	0.0210535825022138	up	0.634084325000702	MICA_HCST	MICA_HCST_Epithelial_CD4..T.cells	0.0292854620783326	0.884997247315621	0.0259175533256903	0.0324467255036069	0.751555049942598	0.0243855004063371	0.261235324397914	0.225262262027145	0.24324879321253	0.148946488273746	0.249491605148654	0.701876900912438	0.377301104530174	0.669881543140708	0.650292140227309	0.00599227924579234	0.105683937315562	0.500359324469996	0.205129356809199	0.522637441609774	0.564363995688106	0.0210535825022138	0.634084325000702	0.626906449744636	0.264376855015376	0.00665722054218995	0.128636054091525	0.513819066109013	0.130340012794398	0.301995008351746	0.377222768109307	3.09274212306402	0.698617443420746	0.668946266384005	0.829724691362034	8.86259424774202	0.917805411731147	0.25	0.626906449744636	TRUE	0.650322815553719	LGMA
182214	LGMA-(LAMN+MHNA+GCA)/3	LGMA	Epithelial	CD4..T.cells	MICA	HCST	0.597	0.0567	0.32685	0.563	1	0.784	1	0.00665722054218995	down	0.128636054091525	MICA_HCST	MICA_HCST_Epithelial_CD4..T.cells	0.0292854620783326	0.884997247315621	0.0259175533256903	0.0324467255036069	0.751555049942598	0.0243855004063371	0.261235324397914	0.225262262027145	0.24324879321253	0.148946488273746	0.249491605148654	0.701876900912438	0.377301104530174	0.669881543140708	0.650292140227309	0.00599227924579234	0.105683937315562	0.500359324469996	0.205129356809199	0.522637441609774	0.564363995688106	0.0210535825022138	0.634084325000702	0.626906449744636	0.264376855015376	0.00665722054218995	0.128636054091525	0.513819066109013	0.130340012794398	0.301995008351746	0.377222768109307	3.09274212306402	0.698617443420746	0.668946266384005	0.829724691362034	8.86259424774202	0.917805411731147	0.25	0.626906449744636	TRUE	0.650322815553719	LGMA
182215	LGMA-(LAMN+MHNA+GCA)/3	LGMA	SPP1..macrophages	B.cells	AREG	EGFR	1.83	5.14	3.485	0.000527	0.0833	0.00168	0.0692	0.0797014019162997	up	-0.850185456658702	AREG_EGFR	AREG_EGFR_SPP1..macrophages_B.cells	0.579857629963869	0.0282829794724473	0.01640010144521	0.37703526161846	0.0290398775622376	0.0109490578340463	0.434443253362701	0.35586775780378	0.39515550558324	5.99908657416104	3.27818938478745	0.891207779734272	0.984152393148711	0.96522330718745	0.987433968304786	14.2619102919291	2.77469071827414	0.994789795185052	0.989489759252605	0.996406755300036	0.991802910528207	0.0797014019162997	-0.850185456658702	0.355453420957636	0.838545903142773	-0.000261964374160706	-1.02882935920778	0.303233019549899	0.0227035417474791	0.492710575395907	0.588260935653243	8.81830753374029	0.876477869766127	0.0373746920527915	0.0438165897413358	2.58361087616695	0.287224737148544	0.25	0.355453420957636	TRUE	0.650322409954266	LGMA
182216	LGMA-(LAMN+MHNA+GCA)/3	LGMA	SPP1..macrophages	B.cells	AREG	EGFR	1.83	5.14	3.485	0.000527	0.0833	0.00168	0.0692	-0.000261964374160706	down	-1.02882935920778	AREG_EGFR	AREG_EGFR_SPP1..macrophages_B.cells	0.579857629963869	0.0282829794724473	0.01640010144521	0.37703526161846	0.0290398775622376	0.0109490578340463	0.434443253362701	0.35586775780378	0.39515550558324	5.99908657416104	3.27818938478745	0.891207779734272	0.984152393148711	0.96522330718745	0.987433968304786	14.2619102919291	2.77469071827414	0.994789795185052	0.989489759252605	0.996406755300036	0.991802910528207	0.0797014019162997	-0.850185456658702	0.355453420957636	0.838545903142773	-0.000261964374160706	-1.02882935920778	0.303233019549899	0.0227035417474791	0.492710575395907	0.588260935653243	8.81830753374029	0.876477869766127	0.0373746920527915	0.0438165897413358	2.58361087616695	0.287224737148544	0.25	0.355453420957636	TRUE	0.650322409954266	LGMA
182217	GCA-(LGMA+LAMN+MHNA)/3	GCA	C1Qhi.monocytes	NK.cells	SPP1	ITGB1	2.34	-0.447	0.9465	1.29e-05	0.0452	0.166	1	0.00328545056521652	up	-0.478908154728769	SPP1_ITGB1	SPP1_ITGB1_C1Qhi.monocytes_NK.cells	2.87847359699045	0.250847888972439	0.722059025267958	0.76731078904992	0.233649495991745	0.179281779130542	0.0295087282581602	0.397778729953697	0.213643729105928	11.4412200778998	4.88941028970075	0.925584280454618	0.996398271170162	0.987113814631023	0.997118616936129	-0.348611684646095	-0.779891911959945	0.281418433345311	0.777196370822853	0.176922385914481	0.0891798418972332	0.00328545056521652	-0.478908154728769	0.423355058095373	0.0904247540986031	0.00361774485685086	-0.791911118670271	0.346337267036933	0.0830572127886182	1.001	0.909564570173929	14.1534486240161	1.001	0.063316640034609	0.0664733849122883	6.98521669664551	0.505763109438451	1	0.423355058095373	TRUE	0.650321591609176	GCA
182218	GCA-(LGMA+LAMN+MHNA)/3	GCA	C1Qhi.monocytes	NK.cells	SPP1	ITGB1	2.34	-0.447	0.9465	1.29e-05	0.0452	0.166	1	0.00361774485685086	down	-0.791911118670271	SPP1_ITGB1	SPP1_ITGB1_C1Qhi.monocytes_NK.cells	2.87847359699045	0.250847888972439	0.722059025267958	0.76731078904992	0.233649495991745	0.179281779130542	0.0295087282581602	0.397778729953697	0.213643729105928	11.4412200778998	4.88941028970075	0.925584280454618	0.996398271170162	0.987113814631023	0.997118616936129	-0.348611684646095	-0.779891911959945	0.281418433345311	0.777196370822853	0.176922385914481	0.0891798418972332	0.00328545056521652	-0.478908154728769	0.423355058095373	0.0904247540986031	0.00361774485685086	-0.791911118670271	0.346337267036933	0.0830572127886182	1.001	0.909564570173929	14.1534486240161	1.001	0.063316640034609	0.0664733849122883	6.98521669664551	0.505763109438451	1	0.423355058095373	TRUE	0.650321591609176	GCA
182219	LAMN-(LGMA+MHNA+GCA)/3	LAMN	iCAFs	iCAFs	COL5A1	SDC3	0.147	0.516	0.3315	0.773	1	0.493	1	0.00976710879013052	up	-0.0196391850722842	COL5A1_SDC3	COL5A1_SDC3_iCAFs_iCAFs	1.17382718097144	0.0322372916424721	0.0378410091708373	0.868185905361358	0.0457223408639616	0.0396954918982191	0.900388818556685	0.900388818556685	0.900388818556685	0.0164376143940062	0.111820506081675	0.541239795101649	0.204398111093325	0.548423243156715	0.560388986713623	0.158490989652949	0.30715308072277	0.700682716492993	0.466605282069709	0.69699964067553	0.700547969816744	0.00976710879013052	-0.0196391850722842	0.507349190686119	0.153880950261834	0.00328165309003018	-0.564272519147168	0.387753202378949	0.0778288900647934	0.805858107755925	0.899123350373818	9.87840681547125	0.987949580839023	0.123136932989829	0.138541599378357	3.89226746928345	0.580020144688132	0.5	0.507349190686119	TRUE	0.650317936413778	LGMA
182220	LAMN-(LGMA+MHNA+GCA)/3	LAMN	iCAFs	iCAFs	COL5A1	SDC3	0.147	0.516	0.3315	0.773	1	0.493	1	0.00328165309003018	down	-0.564272519147168	COL5A1_SDC3	COL5A1_SDC3_iCAFs_iCAFs	1.17382718097144	0.0322372916424721	0.0378410091708373	0.868185905361358	0.0457223408639616	0.0396954918982191	0.900388818556685	0.900388818556685	0.900388818556685	0.0164376143940062	0.111820506081675	0.541239795101649	0.204398111093325	0.548423243156715	0.560388986713623	0.158490989652949	0.30715308072277	0.700682716492993	0.466605282069709	0.69699964067553	0.700547969816744	0.00976710879013052	-0.0196391850722842	0.507349190686119	0.153880950261834	0.00328165309003018	-0.564272519147168	0.387753202378949	0.0778288900647934	0.805858107755925	0.899123350373818	9.87840681547125	0.987949580839023	0.123136932989829	0.138541599378357	3.89226746928345	0.580020144688132	0.5	0.507349190686119	TRUE	0.650317936413778	LGMA
182221	LAMN-(LGMA+MHNA+GCA)/3	LAMN	CD8..T.cells	C1Qhi.monocytes	MPZL3	KIAA0319L	-0.0961	0.168	0.03595	0.732	1	0.793	0.948	0.0532085478117875	up	0.0963925329947993	MPZL3_KIAA0319L	MPZL3_KIAA0319L_CD8..T.cells_C1Qhi.monocytes	0.252896605899747	0.0782389657343225	0.0197863688833167	0.289810448594652	0.108847687313449	0.0315451970888011	0.523461688274655	0.637645667210595	0.580553677742625	-0.0130204851102885	-0.135488918941608	0.430186489514967	0.23875460220906	0.387145829998399	0.339382903793821	0.0169221045306426	0.100726812682396	0.558300395256917	0.19699964067553	0.556593604024434	0.560411426518146	0.0532085478117875	0.0963925329947993	0.528569835136251	0.579177746315576	0.0137557206667971	-0.371059426747421	0.422905856449142	0.240765953476123	0.926905869765492	1.001	6.64662964091816	0.964602348311511	0.232035847395	0.281281723466316	4.85116133135669	0.639427314320971	1	0.528569835136251	TRUE	0.650316382783756	GCA
182222	LAMN-(LGMA+MHNA+GCA)/3	LAMN	CD8..T.cells	C1Qhi.monocytes	MPZL3	KIAA0319L	-0.0961	0.168	0.03595	0.732	1	0.793	0.948	0.0137557206667971	down	-0.371059426747421	MPZL3_KIAA0319L	MPZL3_KIAA0319L_CD8..T.cells_C1Qhi.monocytes	0.252896605899747	0.0782389657343225	0.0197863688833167	0.289810448594652	0.108847687313449	0.0315451970888011	0.523461688274655	0.637645667210595	0.580553677742625	-0.0130204851102885	-0.135488918941608	0.430186489514967	0.23875460220906	0.387145829998399	0.339382903793821	0.0169221045306426	0.100726812682396	0.558300395256917	0.19699964067553	0.556593604024434	0.560411426518146	0.0532085478117875	0.0963925329947993	0.528569835136251	0.579177746315576	0.0137557206667971	-0.371059426747421	0.422905856449142	0.240765953476123	0.926905869765492	1.001	6.64662964091816	0.964602348311511	0.232035847395	0.281281723466316	4.85116133135669	0.639427314320971	1	0.528569835136251	TRUE	0.650316382783756	GCA
182223	LAMN-(LGMA+MHNA+GCA)/3	LAMN	Fibroblasts	NK.cells	TGFB1	TGFBR1	0.0706	-0.148	-0.0387	0.895	1	0.737	1	0.0235696889120875	up	4.24858495681387	TGFB1_TGFBR1	TGFB1_TGFBR1_Fibroblasts_NK.cells	0.33046446448051	0.102612338927023	0.0339097316326111	0.347936924141447	0.110547517042546	0.0384635630512576	0.20634857114243	0.439766549598653	0.323057560370542	0.00340129370669661	0.048176964684088	0.506803265567472	0.106271010084841	0.509284456539139	0.514707059388506	-0.0196148117968604	-0.132532512140949	0.402533237513475	0.248315666546892	0.369160977362558	0.337383219547251	0.0235696889120875	4.24858495681387	1.001	0.289009832622681	0.00555115892833673	0.995971085039758	0.671619595706681	0.113133857688716	0.22627505144372	0.403490007072953	7.46719255583672	0.566293352687655	0.265650765384721	0.261161759647006	5.56604966943989	0.628716340841885	1	1.001	TRUE	0.650313288097799	LAMN
182224	LAMN-(LGMA+MHNA+GCA)/3	LAMN	Fibroblasts	NK.cells	TGFB1	TGFBR1	0.0706	-0.148	-0.0387	0.895	1	0.737	1	0.00555115892833673	down	0.995971085039758	TGFB1_TGFBR1	TGFB1_TGFBR1_Fibroblasts_NK.cells	0.33046446448051	0.102612338927023	0.0339097316326111	0.347936924141447	0.110547517042546	0.0384635630512576	0.20634857114243	0.439766549598653	0.323057560370542	0.00340129370669661	0.048176964684088	0.506803265567472	0.106271010084841	0.509284456539139	0.514707059388506	-0.0196148117968604	-0.132532512140949	0.402533237513475	0.248315666546892	0.369160977362558	0.337383219547251	0.0235696889120875	4.24858495681387	1.001	0.289009832622681	0.00555115892833673	0.995971085039758	0.671619595706681	0.113133857688716	0.22627505144372	0.403490007072953	7.46719255583672	0.566293352687655	0.265650765384721	0.261161759647006	5.56604966943989	0.628716340841885	1	1.001	TRUE	0.650313288097799	LAMN
182225	MHNA-(LGMA+LAMN+GCA)/3	MHNA	Endothelial	Fibroblasts	CSF1	CSF1R	0.816	1.93	1.373	0.278	0.996	0.0822	1	0.00195231057317771	up	1.77772026077087	CSF1_CSF1R	CSF1_CSF1R_Endothelial_Fibroblasts	0.0537923102067565	0.0210110218308813	0.0011302314040877	0.0649727346559926	0.018867683121868	0.00122588496905048	0.243146692749466	0.310731215249496	0.276938953999481	0.45365944653085	0.555955204081924	0.75466223787418	0.621478309588603	0.767128221546342	0.780354570193693	2.0942973921477	1.08512818245995	0.918994789795185	0.871878368666906	0.92800035932447	0.91948886094143	0.00195231057317771	1.77772026077087	0.836062118363984	0.0773731568201943	0.00663270805767141	-0.585330590545886	0.383921955282437	0.129958690808923	0.37144867548226	0.393736884613649	4.54768335305971	0.730079846271874	0.0265262378235189	0.0253562649170247	2.85562780918918	0.323825898462585	0	0.836062118363984	TRUE	0.65031238045467	MHNA
182226	MHNA-(LGMA+LAMN+GCA)/3	MHNA	Endothelial	Fibroblasts	CSF1	CSF1R	0.816	1.93	1.373	0.278	0.996	0.0822	1	0.00663270805767141	down	-0.585330590545886	CSF1_CSF1R	CSF1_CSF1R_Endothelial_Fibroblasts	0.0537923102067565	0.0210110218308813	0.0011302314040877	0.0649727346559926	0.018867683121868	0.00122588496905048	0.243146692749466	0.310731215249496	0.276938953999481	0.45365944653085	0.555955204081924	0.75466223787418	0.621478309588603	0.767128221546342	0.780354570193693	2.0942973921477	1.08512818245995	0.918994789795185	0.871878368666906	0.92800035932447	0.91948886094143	0.00195231057317771	1.77772026077087	0.836062118363984	0.0773731568201943	0.00663270805767141	-0.585330590545886	0.383921955282437	0.129958690808923	0.37144867548226	0.393736884613649	4.54768335305971	0.730079846271874	0.0265262378235189	0.0253562649170247	2.85562780918918	0.323825898462585	0	0.836062118363984	TRUE	0.65031238045467	MHNA
182227	LAMN-(LGMA+MHNA+GCA)/3	LAMN	Tregs	B.cells	THBS1	ITGA4	2.35	-0.0153	1.16735	0.0134	1	0.967	1	-0.000479073476579338	up	-0.361703523426	THBS1_ITGA4	THBS1_ITGA4_Tregs_B.cells	0.0864278457662326	0.228355791930551	0.0197362991647996	0.09125	0.267147080561715	0.0243771711012565	0.223854363600918	0.176990542322262	0.20042245296159	4.4013037238427	1.87289520163519	0.926024491756043	0.934648631343045	0.948495277733312	0.954338082279494	-0.000222974946530075	-0.0145735259169983	0.466492993172835	0.0424901185770751	0.448167445203018	0.443249191519943	-0.000479073476579338	-0.361703523426	0.444790212639469	0.0535696210804522	0.0123612141347012	-0.435447524722502	0.411191264512107	0.219072681250954	0.0914337192951353	0.135205198488005	5.13921329400851	0.527591213419448	0.279732651945921	0.431233157301975	6.39227097209194	0.709281629732786	1	0.444790212639469	TRUE	0.650311897301065	LAMN
182228	LAMN-(LGMA+MHNA+GCA)/3	LAMN	Tregs	B.cells	THBS1	ITGA4	2.35	-0.0153	1.16735	0.0134	1	0.967	1	0.0123612141347012	down	-0.435447524722502	THBS1_ITGA4	THBS1_ITGA4_Tregs_B.cells	0.0864278457662326	0.228355791930551	0.0197362991647996	0.09125	0.267147080561715	0.0243771711012565	0.223854363600918	0.176990542322262	0.20042245296159	4.4013037238427	1.87289520163519	0.926024491756043	0.934648631343045	0.948495277733312	0.954338082279494	-0.000222974946530075	-0.0145735259169983	0.466492993172835	0.0424901185770751	0.448167445203018	0.443249191519943	-0.000479073476579338	-0.361703523426	0.444790212639469	0.0535696210804522	0.0123612141347012	-0.435447524722502	0.411191264512107	0.219072681250954	0.0914337192951353	0.135205198488005	5.13921329400851	0.527591213419448	0.279732651945921	0.431233157301975	6.39227097209194	0.709281629732786	1	0.444790212639469	TRUE	0.650311897301065	LAMN
182229	GCA-(LGMA+LAMN+MHNA)/3	GCA	Fibroblasts	Tregs	THY1	ITGAV	0.0523	0.211	0.13165	0.932	1	0.661	1	0.00434953881498924	up	-0.0884162594243839	THY1_ITGAV	THY1_ITGAV_Fibroblasts_Tregs	0.705312865017504	0.126756308644861	0.0894028552093499	0.556079335149103	0.101142421934501	0.0562432107447074	0.570070300444639	0.298931809158155	0.434501054801397	0.00159954778388677	0.0305840876460186	0.4990195293741	0.0740355370577877	0.499119577397151	0.499559788698575	0.0379374920485299	0.17979854051436	0.578377650017966	0.319776320517427	0.5949964067553	0.623809737693137	0.00434953881498924	-0.0884162594243839	0.494770786561289	0.100842303183963	0.00761824806456966	-0.182141776399524	0.457277009707709	0.145289983396206	0.930082948417454	0.889607237399785	8.73660142527544	0.98405790751834	0.134072697953643	0.106359894699088	5.98912640440931	0.497499897302152	1	0.494770786561289	TRUE	0.650311262595213	LAMN
182230	GCA-(LGMA+LAMN+MHNA)/3	GCA	Fibroblasts	Tregs	THY1	ITGAV	0.0523	0.211	0.13165	0.932	1	0.661	1	0.00761824806456966	down	-0.182141776399524	THY1_ITGAV	THY1_ITGAV_Fibroblasts_Tregs	0.705312865017504	0.126756308644861	0.0894028552093499	0.556079335149103	0.101142421934501	0.0562432107447074	0.570070300444639	0.298931809158155	0.434501054801397	0.00159954778388677	0.0305840876460186	0.4990195293741	0.0740355370577877	0.499119577397151	0.499559788698575	0.0379374920485299	0.17979854051436	0.578377650017966	0.319776320517427	0.5949964067553	0.623809737693137	0.00434953881498924	-0.0884162594243839	0.494770786561289	0.100842303183963	0.00761824806456966	-0.182141776399524	0.457277009707709	0.145289983396206	0.930082948417454	0.889607237399785	8.73660142527544	0.98405790751834	0.134072697953643	0.106359894699088	5.98912640440931	0.497499897302152	1	0.494770786561289	TRUE	0.650311262595213	LAMN
182231	LGMA-(LAMN+MHNA+GCA)/3	LGMA	Macrophages	Epithelial	LAMA2	ITGB1	2.22	0.394	1.307	0.0642	0.922	0.679	1	0.00841327371261794	up	0.537656960982208	LAMA2_ITGB1	LAMA2_ITGB1_Macrophages_Epithelial	0.0929199893572765	0.73436820239502	0.0682374855508675	0.0777481897655526	0.6427428896075	0.0499720961516635	1.001	0.261235324397914	0.631117662198957	2.64727223768715	1.19246497193115	0.918600928445654	0.848747398751401	0.915999679846326	0.902753321594365	0.0662433089334823	0.168130225719498	0.656261228889687	0.303292310456342	0.629940711462451	0.615185950413223	0.00841327371261794	0.537656960982208	0.609271178620607	0.14062674566322	0.000684435956959766	-0.253921787935486	0.444217553522112	0.0374259683151983	0.0650661960842109	0.103417813407316	4.01641831468889	0.370999581456063	0.559649459792847	0.68808712152745	8.61607860144814	0.800035238077507	0.5	0.609271178620607	TRUE	0.650310311422844	LAMN
182232	LGMA-(LAMN+MHNA+GCA)/3	LGMA	Macrophages	Epithelial	LAMA2	ITGB1	2.22	0.394	1.307	0.0642	0.922	0.679	1	0.000684435956959766	down	-0.253921787935486	LAMA2_ITGB1	LAMA2_ITGB1_Macrophages_Epithelial	0.0929199893572765	0.73436820239502	0.0682374855508675	0.0777481897655526	0.6427428896075	0.0499720961516635	1.001	0.261235324397914	0.631117662198957	2.64727223768715	1.19246497193115	0.918600928445654	0.848747398751401	0.915999679846326	0.902753321594365	0.0662433089334823	0.168130225719498	0.656261228889687	0.303292310456342	0.629940711462451	0.615185950413223	0.00841327371261794	0.537656960982208	0.609271178620607	0.14062674566322	0.000684435956959766	-0.253921787935486	0.444217553522112	0.0374259683151983	0.0650661960842109	0.103417813407316	4.01641831468889	0.370999581456063	0.559649459792847	0.68808712152745	8.61607860144814	0.800035238077507	0.5	0.609271178620607	TRUE	0.650310311422844	LAMN
182233	LGMA-(LAMN+MHNA+GCA)/3	LGMA	Tregs	Epithelial	IGF1	ITGB4	3.79	-0.146	1.822	0.000342	0.24	0.874	1	-0.00142317300799818	up	-1.48427102618904	IGF1_ITGB4	IGF1_ITGB4_Tregs_Epithelial	0.0799348410083537	0.375395897374546	0.0300072113718226	0.0788578843676593	0.40661417461345	0.0320647335639187	0.204322685818432	0.261235324397914	0.232779005108173	13.1360410580472	3.46597389394387	0.976868897070594	0.986593564911157	0.989795101648791	0.989234832719705	-0.00853933083537716	-0.058488567365597	0.403656126482213	0.124573302191879	0.399119655048509	0.399726015091628	-0.00142317300799818	-1.48427102618904	0.239487677744359	0.0443267756565679	0.000484279383446084	-0.383174131898919	0.420701740599312	0.0343122854912366	0.114841471794356	0.140207708048797	4.1043665819003	0.473329452690539	0.610805821824171	0.68954574190836	7.37775289999599	0.922924098112676	0.75	0.420701740599312	TRUE	0.650308768560836	LAMN
182234	LGMA-(LAMN+MHNA+GCA)/3	LGMA	Tregs	Epithelial	IGF1	ITGB4	3.79	-0.146	1.822	0.000342	0.24	0.874	1	0.000484279383446084	down	-0.383174131898919	IGF1_ITGB4	IGF1_ITGB4_Tregs_Epithelial	0.0799348410083537	0.375395897374546	0.0300072113718226	0.0788578843676593	0.40661417461345	0.0320647335639187	0.204322685818432	0.261235324397914	0.232779005108173	13.1360410580472	3.46597389394387	0.976868897070594	0.986593564911157	0.989795101648791	0.989234832719705	-0.00853933083537716	-0.058488567365597	0.403656126482213	0.124573302191879	0.399119655048509	0.399726015091628	-0.00142317300799818	-1.48427102618904	0.239487677744359	0.0443267756565679	0.000484279383446084	-0.383174131898919	0.420701740599312	0.0343122854912366	0.114841471794356	0.140207708048797	4.1043665819003	0.473329452690539	0.610805821824171	0.68954574190836	7.37775289999599	0.922924098112676	0.75	0.420701740599312	TRUE	0.650308768560836	LAMN
182235	LAMN-(LGMA+MHNA+GCA)/3	LAMN	Endothelial	CD8..T.cells	PDGFB	LRP1	0.995	0.565	0.78	0.0115	0.947	0.461	1	0.00702007821009889	up	-1.72341019238922	PDGFB_LRP1	PDGFB_LRP1_Endothelial_CD8..T.cells	0.256844631500677	0.0207961249986888	0.00534137306193023	0.276996174256448	0.0293582345763273	0.00813211866056603	0.060706862958961	0.523461688274655	0.292084275616808	1.92960564884816	1.93930215964639	0.789739074755883	0.939430926844885	0.892628461661598	0.957199455738755	0.190008977154849	0.336299074610352	0.715190441969098	0.498360582105641	0.71298957959037	0.718761228889687	0.00702007821009889	-1.72341019238922	0.195752332749286	0.126987197875624	0.023318858790087	1.40067368559036	0.745250064231192	0.389532383650976	0.846455074451701	1.001	7.05301590288637	0.968145178662321	0.0216252514948038	0.0365455289803662	3.01596842320963	0.272852296187801	0	0.745250064231192	TRUE	0.650307752683277	LAMN
182236	LAMN-(LGMA+MHNA+GCA)/3	LAMN	Endothelial	CD8..T.cells	PDGFB	LRP1	0.995	0.565	0.78	0.0115	0.947	0.461	1	0.023318858790087	down	1.40067368559036	PDGFB_LRP1	PDGFB_LRP1_Endothelial_CD8..T.cells	0.256844631500677	0.0207961249986888	0.00534137306193023	0.276996174256448	0.0293582345763273	0.00813211866056603	0.060706862958961	0.523461688274655	0.292084275616808	1.92960564884816	1.93930215964639	0.789739074755883	0.939430926844885	0.892628461661598	0.957199455738755	0.190008977154849	0.336299074610352	0.715190441969098	0.498360582105641	0.71298957959037	0.718761228889687	0.00702007821009889	-1.72341019238922	0.195752332749286	0.126987197875624	0.023318858790087	1.40067368559036	0.745250064231192	0.389532383650976	0.846455074451701	1.001	7.05301590288637	0.968145178662321	0.0216252514948038	0.0365455289803662	3.01596842320963	0.272852296187801	0	0.745250064231192	TRUE	0.650307752683277	LAMN
182237	LGMA-(LAMN+MHNA+GCA)/3	LGMA	Endothelial	Tregs	SEMA5A	PLXNA3	1.58	0.0545	0.81725	0.12	1	0.944	1	0.0145453887577625	up	-0.147307650185289	SEMA5A_PLXNA3	SEMA5A_PLXNA3_Endothelial_Tregs	0.03267508542218	0.0508368532041394	0.00166109852104008	0.0372499039806569	0.0478110942035373	0.00178095866829191	0.623093931583111	0.204322685818432	0.413708308700771	1.45489363124475	0.920818753952375	0.866736033295982	0.778013446454298	0.870978069473347	0.864534976788859	0.00136402631075524	0.0250280057019311	0.499505928853755	0.0622080488681279	0.496361839741286	0.494879626302551	0.0145453887577625	-0.147307650185289	0.484000341330197	0.200660872995714	0.0062652213741475	2.63065020253227	0.969028579845779	0.124241981362731	0.069131214639635	0.0765951747073354	2.247313288751	0.275714549465865	0.320924431226979	0.319740628023582	4.24983942735483	0.844112156188901	0.25	0.969028579845779	TRUE	0.650306103294749	LGMA
182238	LGMA-(LAMN+MHNA+GCA)/3	LGMA	Endothelial	Tregs	SEMA5A	PLXNA3	1.58	0.0545	0.81725	0.12	1	0.944	1	0.0062652213741475	down	2.63065020253227	SEMA5A_PLXNA3	SEMA5A_PLXNA3_Endothelial_Tregs	0.03267508542218	0.0508368532041394	0.00166109852104008	0.0372499039806569	0.0478110942035373	0.00178095866829191	0.623093931583111	0.204322685818432	0.413708308700771	1.45489363124475	0.920818753952375	0.866736033295982	0.778013446454298	0.870978069473347	0.864534976788859	0.00136402631075524	0.0250280057019311	0.499505928853755	0.0622080488681279	0.496361839741286	0.494879626302551	0.0145453887577625	-0.147307650185289	0.484000341330197	0.200660872995714	0.0062652213741475	2.63065020253227	0.969028579845779	0.124241981362731	0.069131214639635	0.0765951747073354	2.247313288751	0.275714549465865	0.320924431226979	0.319740628023582	4.24983942735483	0.844112156188901	0.25	0.969028579845779	TRUE	0.650306103294749	LGMA
182239	GCA-(LGMA+LAMN+MHNA)/3	GCA	CD8..T.cells	Fibroblasts	CALR	ITGA3	-0.00495	1.46	0.727525	0.982	1	0.118	1	0.00196225518547128	up	0.143762388219763	CALR_ITGA3	CALR_ITGA3_CD8..T.cells_Fibroblasts	0.481098449818392	0.115086025952846	0.0553677086816735	0.485244360902256	0.130988546686221	0.0635614536222706	0.299850372260767	0.570070300444639	0.434960336352703	-3.90481354545992e-05	-0.00788851221305034	0.472466784056347	0.0333159916760045	0.451656795261726	0.447594845525852	1.35505226933306	0.928117992693875	0.880187747035573	0.829635285662954	0.8950323392023	0.895122170319799	0.00196225518547128	0.143762388219763	0.537233146100948	0.0774705157438788	0.0180858759588462	-1.93080087460023	0.139130824051888	0.308126869589221	0.43479077682035	0.613294127561187	7.71901790654847	0.527290810867531	0.886681326953945	0.881408108440438	5.04938395585044	0.914469457534552	0.5	0.537233146100948	TRUE	0.650305306903967	GCA
182240	GCA-(LGMA+LAMN+MHNA)/3	GCA	CD8..T.cells	Fibroblasts	CALR	ITGA3	-0.00495	1.46	0.727525	0.982	1	0.118	1	0.0180858759588462	down	-1.93080087460023	CALR_ITGA3	CALR_ITGA3_CD8..T.cells_Fibroblasts	0.481098449818392	0.115086025952846	0.0553677086816735	0.485244360902256	0.130988546686221	0.0635614536222706	0.299850372260767	0.570070300444639	0.434960336352703	-3.90481354545992e-05	-0.00788851221305034	0.472466784056347	0.0333159916760045	0.451656795261726	0.447594845525852	1.35505226933306	0.928117992693875	0.880187747035573	0.829635285662954	0.8950323392023	0.895122170319799	0.00196225518547128	0.143762388219763	0.537233146100948	0.0774705157438788	0.0180858759588462	-1.93080087460023	0.139130824051888	0.308126869589221	0.43479077682035	0.613294127561187	7.71901790654847	0.527290810867531	0.886681326953945	0.881408108440438	5.04938395585044	0.914469457534552	0.5	0.537233146100948	TRUE	0.650305306903967	GCA
182241	LAMN-(LGMA+MHNA+GCA)/3	LAMN	C1Qhi.monocytes	B.cells	HLA.DRA	CD82	-0.708	-0.0769	-0.39245	0.119	0.52	0.885	1	-0.00069876043095744	up	-0.653405069982213	HLA.DRA_CD82	HLA.DRA_CD82_C1Qhi.monocytes_B.cells	2.87267329725658	0.146028203902268	0.419491321996385	0.977875334974618	0.190243902439024	0.18603481982444	0.637645667210595	0.176990542322262	0.407318104766428	-0.654512751334088	-0.924453038607469	0.233412037778133	0.779214022730911	0.146910517048183	0.0859212421962542	-0.00408006248333722	-0.0530567293021746	0.436085159899389	0.115477901545095	0.416367229608336	0.404172655407833	-0.00069876043095744	-0.653405069982213	0.391441913500744	0.0514188599653512	0.0174406350271728	1.30977187730272	0.728711641387261	0.298089349606738	0.82667484254405	0.994917805281666	12.4951656240983	0.900643872978725	0.744644949158023	0.805629034336239	5.51622192094242	0.867526755008485	1	0.728711641387261	TRUE	0.650305057639141	MHNA
182242	LAMN-(LGMA+MHNA+GCA)/3	LAMN	C1Qhi.monocytes	B.cells	HLA.DRA	CD82	-0.708	-0.0769	-0.39245	0.119	0.52	0.885	1	0.0174406350271728	down	1.30977187730272	HLA.DRA_CD82	HLA.DRA_CD82_C1Qhi.monocytes_B.cells	2.87267329725658	0.146028203902268	0.419491321996385	0.977875334974618	0.190243902439024	0.18603481982444	0.637645667210595	0.176990542322262	0.407318104766428	-0.654512751334088	-0.924453038607469	0.233412037778133	0.779214022730911	0.146910517048183	0.0859212421962542	-0.00408006248333722	-0.0530567293021746	0.436085159899389	0.115477901545095	0.416367229608336	0.404172655407833	-0.00069876043095744	-0.653405069982213	0.391441913500744	0.0514188599653512	0.0174406350271728	1.30977187730272	0.728711641387261	0.298089349606738	0.82667484254405	0.994917805281666	12.4951656240983	0.900643872978725	0.744644949158023	0.805629034336239	5.51622192094242	0.867526755008485	1	0.728711641387261	TRUE	0.650305057639141	MHNA
182243	LAMN-(LGMA+MHNA+GCA)/3	LAMN	iCAFs	CD4..T.cells	FST	BMPR2	2.89	-0.0554	1.4173	0.0415	1	0.82	1	0.00192630535408052	up	0.374868565726815	FST_BMPR2	FST_BMPR2_iCAFs_CD4..T.cells	0.0943562621146067	0.178305126194973	0.0168242052236309	0.0976686898205388	0.212640806686047	0.0207683489914086	0.900388818556685	0.372192634222999	0.636290726389842	3.99384100050205	1.38195190328791	0.949935969265247	0.882363534496558	0.94269249239635	0.922302705298543	-0.0047747125779421	-0.0861861476162833	0.447179302910528	0.17400287459576	0.41304347826087	0.374573302191879	0.00192630535408052	0.374868565726815	0.579499365241743	0.0771185626674271	0.00258494760459014	-0.750503614687335	0.353870833449766	0.0669907753564285	0.552962288977982	0.561270003621695	5.15755707560603	0.82577054886276	0.161386957555413	0.240825795280892	6.13377762634303	0.574408933208312	0.5	0.579499365241743	TRUE	0.650304452208348	LAMN
182244	LAMN-(LGMA+MHNA+GCA)/3	LAMN	iCAFs	CD4..T.cells	FST	BMPR2	2.89	-0.0554	1.4173	0.0415	1	0.82	1	0.00258494760459014	down	-0.750503614687335	FST_BMPR2	FST_BMPR2_iCAFs_CD4..T.cells	0.0943562621146067	0.178305126194973	0.0168242052236309	0.0976686898205388	0.212640806686047	0.0207683489914086	0.900388818556685	0.372192634222999	0.636290726389842	3.99384100050205	1.38195190328791	0.949935969265247	0.882363534496558	0.94269249239635	0.922302705298543	-0.0047747125779421	-0.0861861476162833	0.447179302910528	0.17400287459576	0.41304347826087	0.374573302191879	0.00192630535408052	0.374868565726815	0.579499365241743	0.0771185626674271	0.00258494760459014	-0.750503614687335	0.353870833449766	0.0669907753564285	0.552962288977982	0.561270003621695	5.15755707560603	0.82577054886276	0.161386957555413	0.240825795280892	6.13377762634303	0.574408933208312	0.5	0.579499365241743	TRUE	0.650304452208348	LAMN
182245	GCA-(LGMA+LAMN+MHNA)/3	GCA	CD4..T.cells	Endothelial	PSEN1	NOTCH4	-0.0158	0.144	0.0641	0.944	1	0.749	1	0.00133209894491352	up	-0.3147589863428	PSEN1_NOTCH4	PSEN1_NOTCH4_CD4..T.cells_Endothelial	0.229294957589233	0.403443547258944	0.0925075710583891	0.275919475302831	0.358862959285005	0.0990172794315397	0.3059809126524	0.391834343333059	0.348907627992729	-0.000395442490090511	-0.0250280057019311	0.467484392508404	0.0640907635665119	0.44365295341764	0.431046902513206	0.0180746182512768	0.125518182300534	0.545813869924542	0.237086776859504	0.559468199784405	0.580421307941071	0.00133209894491352	-0.3147589863428	0.453375738622482	0.0713012120523303	0.014956148826597	-0.277641983235461	0.43990196698757	0.259440096807785	0.309918501265861	0.390847289419581	6.39345333800193	0.654593308073015	1.001	1.001	7.40865247021942	0.956313978104297	1	0.453375738622482	TRUE	0.65030295658971	MHNA
182246	GCA-(LGMA+LAMN+MHNA)/3	GCA	CD4..T.cells	Endothelial	PSEN1	NOTCH4	-0.0158	0.144	0.0641	0.944	1	0.749	1	0.014956148826597	down	-0.277641983235461	PSEN1_NOTCH4	PSEN1_NOTCH4_CD4..T.cells_Endothelial	0.229294957589233	0.403443547258944	0.0925075710583891	0.275919475302831	0.358862959285005	0.0990172794315397	0.3059809126524	0.391834343333059	0.348907627992729	-0.000395442490090511	-0.0250280057019311	0.467484392508404	0.0640907635665119	0.44365295341764	0.431046902513206	0.0180746182512768	0.125518182300534	0.545813869924542	0.237086776859504	0.559468199784405	0.580421307941071	0.00133209894491352	-0.3147589863428	0.453375738622482	0.0713012120523303	0.014956148826597	-0.277641983235461	0.43990196698757	0.259440096807785	0.309918501265861	0.390847289419581	6.39345333800193	0.654593308073015	1.001	1.001	7.40865247021942	0.956313978104297	1	0.453375738622482	TRUE	0.65030295658971	MHNA
182247	LAMN-(LGMA+MHNA+GCA)/3	LAMN	CD8..T.cells	Fibroblasts	CCN1	ITGB2	1.02	0.672	0.846	0.113	1	0.252	1	0.0202722097050967	up	1.17311744541026	CCN1_ITGB2	CCN1_ITGB2_CD8..T.cells_Fibroblasts	0.0470454404235713	0.0945694993388343	0.0044490637470321	0.0624987073690306	0.0980552824210641	0.00612832840202174	0.523461688274655	0.20634857114243	0.364905129708543	0.965859987646912	0.94692155651658	0.79414118777013	0.785597086601569	0.836661597566832	0.868716984152393	0.402258836594802	0.598599459218456	0.746968199784405	0.692732662594323	0.782743442328423	0.820899209486166	0.0202722097050967	1.17311744541026	0.7254883753216	0.256727123454416	0.00316640008019902	0.757991194606019	0.628322194582478	0.0760359870847839	0.0396694717103586	0.0816345506611157	4.11415445883981	0.410614656876334	0.0744839083160966	0.107104984242681	5.64243462677745	0.575200267990358	0.5	0.7254883753216	TRUE	0.650302925597243	LGMA
182248	LAMN-(LGMA+MHNA+GCA)/3	LAMN	CD8..T.cells	Fibroblasts	CCN1	ITGB2	1.02	0.672	0.846	0.113	1	0.252	1	0.00316640008019902	down	0.757991194606019	CCN1_ITGB2	CCN1_ITGB2_CD8..T.cells_Fibroblasts	0.0470454404235713	0.0945694993388343	0.0044490637470321	0.0624987073690306	0.0980552824210641	0.00612832840202174	0.523461688274655	0.20634857114243	0.364905129708543	0.965859987646912	0.94692155651658	0.79414118777013	0.785597086601569	0.836661597566832	0.868716984152393	0.402258836594802	0.598599459218456	0.746968199784405	0.692732662594323	0.782743442328423	0.820899209486166	0.0202722097050967	1.17311744541026	0.7254883753216	0.256727123454416	0.00316640008019902	0.757991194606019	0.628322194582478	0.0760359870847839	0.0396694717103586	0.0816345506611157	4.11415445883981	0.410614656876334	0.0744839083160966	0.107104984242681	5.64243462677745	0.575200267990358	0.5	0.7254883753216	TRUE	0.650302925597243	LGMA
182249	LAMN-(LGMA+MHNA+GCA)/3	LAMN	B.cells	Macrophages	LRCH4	CADM3	0.424	3.32	1.872	0.332	1	0.0255	1	0.00776948103295862	up	-1.31222087895244	LRCH4_CADM3	LRCH4_CADM3_B.cells_Macrophages	0.0714565923207425	0.136003886744304	0.00971837428912416	0.0923133776792313	0.157751937984496	0.0145626142307935	0.176990542322262	0.202118009648158	0.18955427598521	0.203037452509489	0.478861916295964	0.648191131743237	0.575016007683688	0.695653913878662	0.755262526012486	5.29028660095927	1.59345981956604	0.974914660438376	0.943720804886813	0.975655767157743	0.961507366151635	0.00776948103295862	-1.31222087895244	0.270953341296716	0.134323939629436	0.00248301208324345	-1.25750913278519	0.261627655888595	0.0654050423655155	0.445273630370859	0.632301120811668	4.54323304479642	0.668761611564686	0.593852549432296	0.670403564382055	4.65531144023112	0.717008537039691	0.5	0.270953341296716	TRUE	0.650302060377083	LAMN
182250	LAMN-(LGMA+MHNA+GCA)/3	LAMN	B.cells	Macrophages	LRCH4	CADM3	0.424	3.32	1.872	0.332	1	0.0255	1	0.00248301208324345	down	-1.25750913278519	LRCH4_CADM3	LRCH4_CADM3_B.cells_Macrophages	0.0714565923207425	0.136003886744304	0.00971837428912416	0.0923133776792313	0.157751937984496	0.0145626142307935	0.176990542322262	0.202118009648158	0.18955427598521	0.203037452509489	0.478861916295964	0.648191131743237	0.575016007683688	0.695653913878662	0.755262526012486	5.29028660095927	1.59345981956604	0.974914660438376	0.943720804886813	0.975655767157743	0.961507366151635	0.00776948103295862	-1.31222087895244	0.270953341296716	0.134323939629436	0.00248301208324345	-1.25750913278519	0.261627655888595	0.0654050423655155	0.445273630370859	0.632301120811668	4.54323304479642	0.668761611564686	0.593852549432296	0.670403564382055	4.65531144023112	0.717008537039691	0.5	0.270953341296716	TRUE	0.650302060377083	LAMN
182251	LGMA-(LAMN+MHNA+GCA)/3	LGMA	C1Qhi.monocytes	Tregs	SPP1	ITGAV	-0.154	0.711	0.2785	0.691	0.996	0.0842	1	0.0125285735126916	up	-0.707601877128132	SPP1_ITGAV	SPP1_ITGAV_C1Qhi.monocytes_Tregs	1.37089704025871	0.15490627318812	0.212360551431101	0.518713304661508	0.133826861804811	0.0694177737392526	0.475378729342036	0.204322685818432	0.339850707580234	-0.0247203807043734	-0.160521952625802	0.403593724987994	0.273311189370898	0.359572594845526	0.322454778293581	0.764103102943749	1.07468790850035	0.756984369385555	0.86954275961193	0.843873517786561	0.918253683075817	0.0125285735126916	-0.707601877128132	0.38153004462614	0.180916014600637	0.00136998997955292	-0.545031354281412	0.391253886540838	0.0480906082397034	0.47725833417129	0.614873261659232	12.7329064903535	0.900632791173437	0.169273757674799	0.152843465429311	6.52875750580576	0.584129486896632	1	0.391253886540838	TRUE	0.650301716814979	GCA
182252	LGMA-(LAMN+MHNA+GCA)/3	LGMA	C1Qhi.monocytes	Tregs	SPP1	ITGAV	-0.154	0.711	0.2785	0.691	0.996	0.0842	1	0.00136998997955292	down	-0.545031354281412	SPP1_ITGAV	SPP1_ITGAV_C1Qhi.monocytes_Tregs	1.37089704025871	0.15490627318812	0.212360551431101	0.518713304661508	0.133826861804811	0.0694177737392526	0.475378729342036	0.204322685818432	0.339850707580234	-0.0247203807043734	-0.160521952625802	0.403593724987994	0.273311189370898	0.359572594845526	0.322454778293581	0.764103102943749	1.07468790850035	0.756984369385555	0.86954275961193	0.843873517786561	0.918253683075817	0.0125285735126916	-0.707601877128132	0.38153004462614	0.180916014600637	0.00136998997955292	-0.545031354281412	0.391253886540838	0.0480906082397034	0.47725833417129	0.614873261659232	12.7329064903535	0.900632791173437	0.169273757674799	0.152843465429311	6.52875750580576	0.584129486896632	1	0.391253886540838	TRUE	0.650301716814979	GCA
182253	GCA-(LGMA+LAMN+MHNA)/3	GCA	NK.cells	Endothelial	COL18A1	ITGA10	1.23	0.662	0.946	0.0877	1	0.332	1	0.00252982756670567	up	0.0636117826361999	COL18A1_ITGA10	COL18A1_ITGA10_NK.cells_Endothelial	0.0307915310472873	0.105050415503748	0.0032346631305141	0.0343181998571315	0.120841608738828	0.0041470664797564	0.397778729953697	0.391834343333059	0.394806536643378	1.30011050015977	1.05700040663396	0.825536257403554	0.817832559628622	0.861253401632784	0.886205378581719	0.317006588587928	0.478861916295964	0.744295724038807	0.615949514911965	0.758444125044916	0.780407833273446	0.00252982756670567	0.0636117826361999	0.522574675711255	0.0830271160937715	0.0173214446087034	0.426527508262146	0.568016610948579	0.296235195370112	0.0641863575735877	0.0691319057803104	3.61203785873657	0.453196651610763	0.907354646288644	0.849394391753288	5.08657687992875	0.937212898575135	0	0.568016610948579	TRUE	0.650299774142407	LGMA
182254	GCA-(LGMA+LAMN+MHNA)/3	GCA	NK.cells	Endothelial	COL18A1	ITGA10	1.23	0.662	0.946	0.0877	1	0.332	1	0.0173214446087034	down	0.426527508262146	COL18A1_ITGA10	COL18A1_ITGA10_NK.cells_Endothelial	0.0307915310472873	0.105050415503748	0.0032346631305141	0.0343181998571315	0.120841608738828	0.0041470664797564	0.397778729953697	0.391834343333059	0.394806536643378	1.30011050015977	1.05700040663396	0.825536257403554	0.817832559628622	0.861253401632784	0.886205378581719	0.317006588587928	0.478861916295964	0.744295724038807	0.615949514911965	0.758444125044916	0.780407833273446	0.00252982756670567	0.0636117826361999	0.522574675711255	0.0830271160937715	0.0173214446087034	0.426527508262146	0.568016610948579	0.296235195370112	0.0641863575735877	0.0691319057803104	3.61203785873657	0.453196651610763	0.907354646288644	0.849394391753288	5.08657687992875	0.937212898575135	0	0.568016610948579	TRUE	0.650299774142407	LGMA
182255	LGMA-(LAMN+MHNA+GCA)/3	LGMA	NK.cells	NK.cells	SERPINE1	LRP1	2.52	1.3	1.91	8.55e-07	0.00415	0.034	0.981	0.0413442679221085	up	0.0231507986395477	SERPINE1_LRP1	SERPINE1_LRP1_NK.cells_NK.cells	0.126861967417636	0.0505731900028662	0.00641581438234952	0.119712391778773	0.051165214577432	0.00612511021293854	0.260586388381787	0.260586388381787	0.260586388381787	15.291445390885	6.06803388527183	0.934928765807588	0.998479270049624	0.992436369457339	0.998759404514167	1.90907740784507	1.46852108295774	0.862356270212001	0.931436399568811	0.921218109953288	0.953916636722961	0.0413442679221085	0.0231507986395477	0.515174904598679	0.46302505114243	-0.00183230091600246	-0.893271473259468	0.32789604529025	0.001	0.0602503091163167	0.137027861192643	6.0687491159499	0.502980223704635	0.0556557315058772	0.065897597485723	4.26596644124589	0.43351148410839	0.5	0.515174904598679	TRUE	0.650299482007284	LGMA
182256	LGMA-(LAMN+MHNA+GCA)/3	LGMA	NK.cells	NK.cells	SERPINE1	LRP1	2.52	1.3	1.91	8.55e-07	0.00415	0.034	0.981	-0.00183230091600246	down	-0.893271473259468	SERPINE1_LRP1	SERPINE1_LRP1_NK.cells_NK.cells	0.126861967417636	0.0505731900028662	0.00641581438234952	0.119712391778773	0.051165214577432	0.00612511021293854	0.260586388381787	0.260586388381787	0.260586388381787	15.291445390885	6.06803388527183	0.934928765807588	0.998479270049624	0.992436369457339	0.998759404514167	1.90907740784507	1.46852108295774	0.862356270212001	0.931436399568811	0.921218109953288	0.953916636722961	0.0413442679221085	0.0231507986395477	0.515174904598679	0.46302505114243	-0.00183230091600246	-0.893271473259468	0.32789604529025	0.001	0.0602503091163167	0.137027861192643	6.0687491159499	0.502980223704635	0.0556557315058772	0.065897597485723	4.26596644124589	0.43351148410839	0.5	0.515174904598679	TRUE	0.650299482007284	LGMA
182257	MHNA-(LGMA+LAMN+GCA)/3	MHNA	Fibroblasts	SPP1..macrophages	HLA.DRA	CD9	0.284	0.411	0.3475	0.696	1	0.545	0.982	-0.0046562566159128	up	0.169922339987985	HLA.DRA_CD9	HLA.DRA_CD9_Fibroblasts_SPP1..macrophages	0.578353525236954	0.420266033244888	0.243062341864532	0.454116998969329	0.284998728705823	0.129422767389962	0.310731215249496	0.718445157367712	0.514588186308604	0.0446989759506004	0.157390760389438	0.597166639987194	0.269109172402753	0.590843604930367	0.593564911157356	0.1083410375643	0.263603497723358	0.662908731584621	0.419578692058929	0.663762127200862	0.676720265900108	-0.0046562566159128	0.169922339987985	0.542017450294264	0.0126745069751721	0.0114181090094716	-0.346571449321201	0.427361131133953	0.204401515682579	0.163603022042769	0.452656878679384	8.28850487340932	0.516337978543673	0.318456941217188	0.33296236018651	8.24414737327696	0.753103083346173	1	0.542017450294264	TRUE	0.650297961181591	LGMA
182258	MHNA-(LGMA+LAMN+GCA)/3	MHNA	Fibroblasts	SPP1..macrophages	HLA.DRA	CD9	0.284	0.411	0.3475	0.696	1	0.545	0.982	0.0114181090094716	down	-0.346571449321201	HLA.DRA_CD9	HLA.DRA_CD9_Fibroblasts_SPP1..macrophages	0.578353525236954	0.420266033244888	0.243062341864532	0.454116998969329	0.284998728705823	0.129422767389962	0.310731215249496	0.718445157367712	0.514588186308604	0.0446989759506004	0.157390760389438	0.597166639987194	0.269109172402753	0.590843604930367	0.593564911157356	0.1083410375643	0.263603497723358	0.662908731584621	0.419578692058929	0.663762127200862	0.676720265900108	-0.0046562566159128	0.169922339987985	0.542017450294264	0.0126745069751721	0.0114181090094716	-0.346571449321201	0.427361131133953	0.204401515682579	0.163603022042769	0.452656878679384	8.28850487340932	0.516337978543673	0.318456941217188	0.33296236018651	8.24414737327696	0.753103083346173	1	0.542017450294264	TRUE	0.650297961181591	LGMA
182259	LGMA-(LAMN+MHNA+GCA)/3	LGMA	CD4..T.cells	CD4..T.cells	FASLG	FAS	0.387	-0.133	0.127	0.267	1	0.631	1	0.0210902047111242	up	0.642703700793815	FASLG_FAS	FASLG_FAS_CD4..T.cells_CD4..T.cells	0.0334369518399862	0.126271989584449	0.00422215043447446	0.0408628754927595	0.159578612856386	0.00652084098845778	0.225262262027145	0.225262262027145	0.225262262027145	0.221940141851909	0.573488738635425	0.636165359372499	0.631042900592284	0.703337602048984	0.78575716343845	-0.0265960952205301	-0.199970640755866	0.409337944664032	0.344861660079051	0.35402443406396	0.293276140855192	0.0210902047111242	0.642703700793815	0.628482817932014	0.264735390746806	0.0069197294442091	0.201317790084713	0.52704257954103	0.134423663133757	0.424388515528234	0.470998584249417	3.72316535380294	0.728311710859525	0.629006981310926	0.714477361158763	5.60709714139167	0.907569760258747	0.5	0.628482817932014	TRUE	0.650296835130068	GCA
182260	LGMA-(LAMN+MHNA+GCA)/3	LGMA	CD4..T.cells	CD4..T.cells	FASLG	FAS	0.387	-0.133	0.127	0.267	1	0.631	1	0.0069197294442091	down	0.201317790084713	FASLG_FAS	FASLG_FAS_CD4..T.cells_CD4..T.cells	0.0334369518399862	0.126271989584449	0.00422215043447446	0.0408628754927595	0.159578612856386	0.00652084098845778	0.225262262027145	0.225262262027145	0.225262262027145	0.221940141851909	0.573488738635425	0.636165359372499	0.631042900592284	0.703337602048984	0.78575716343845	-0.0265960952205301	-0.199970640755866	0.409337944664032	0.344861660079051	0.35402443406396	0.293276140855192	0.0210902047111242	0.642703700793815	0.628482817932014	0.264735390746806	0.0069197294442091	0.201317790084713	0.52704257954103	0.134423663133757	0.424388515528234	0.470998584249417	3.72316535380294	0.728311710859525	0.629006981310926	0.714477361158763	5.60709714139167	0.907569760258747	0.5	0.628482817932014	TRUE	0.650296835130068	GCA
182261	LGMA-(LAMN+MHNA+GCA)/3	LGMA	iCAFs	iCAFs	SEMA3C	PLXNA1	-0.274	-0.383	-0.3285	0.536	1	0.557	1	0.00994766730994354	up	2.06262658755787	SEMA3C_PLXNA1	SEMA3C_PLXNA1_iCAFs_iCAFs	0.505792450877567	0.0557035286663035	0.0281744242866584	0.479937143641272	0.0792236560585184	0.0380223751975439	0.262803994133876	0.262803994133876	0.262803994133876	-0.074208847624181	-0.27083521030723	0.355010404994397	0.399871938530495	0.299303665759565	0.262846166159757	-0.0973374602484618	-0.254144804826271	0.304594861660079	0.409360402443406	0.275377290693496	0.261880165289256	0.00994766730994354	2.06262658755787	0.88816766297761	0.155648639401653	0.00788195914700963	0.00094572947469485	0.49058744265319	0.149392335137482	0.90309380568356	0.862425642433052	8.03750669987538	0.940008581477373	0.804632045668923	1.001	4.07181243718719	0.906290243514147	0.5	0.88816766297761	TRUE	0.650296779458341	LAMN
182262	LGMA-(LAMN+MHNA+GCA)/3	LGMA	iCAFs	iCAFs	SEMA3C	PLXNA1	-0.274	-0.383	-0.3285	0.536	1	0.557	1	0.00788195914700963	down	0.00094572947469485	SEMA3C_PLXNA1	SEMA3C_PLXNA1_iCAFs_iCAFs	0.505792450877567	0.0557035286663035	0.0281744242866584	0.479937143641272	0.0792236560585184	0.0380223751975439	0.262803994133876	0.262803994133876	0.262803994133876	-0.074208847624181	-0.27083521030723	0.355010404994397	0.399871938530495	0.299303665759565	0.262846166159757	-0.0973374602484618	-0.254144804826271	0.304594861660079	0.409360402443406	0.275377290693496	0.261880165289256	0.00994766730994354	2.06262658755787	0.88816766297761	0.155648639401653	0.00788195914700963	0.00094572947469485	0.49058744265319	0.149392335137482	0.90309380568356	0.862425642433052	8.03750669987538	0.940008581477373	0.804632045668923	1.001	4.07181243718719	0.906290243514147	0.5	0.88816766297761	TRUE	0.650296779458341	LAMN
182263	MHNA-(LGMA+LAMN+GCA)/3	MHNA	SPP1..macrophages	Fibroblasts	CALM1	MYLK	0.416	0.268	0.342	0.421	0.966	0.661	1	-0.00191772936357217	up	-0.64216130953548	CALM1_MYLK	CALM1_MYLK_SPP1..macrophages_Fibroblasts	1.23230049274796	0.0756523548093421	0.0932264341090956	0.810233918128655	0.0658037459572804	0.05331642691451	0.718445157367712	0.310731215249496	0.514588186308604	0.156298648132362	0.375717904164332	0.646010084840724	0.496178165519449	0.673723387225868	0.713902673283176	0.0481860088578484	0.17979854051436	0.603552820697089	0.319776320517427	0.608381243262666	0.623809737693137	-0.00191772936357217	-0.64216130953548	0.393498246430199	0.0394850107834297	0.00811364510224172	0.0290320407333209	0.495697388213916	0.152996496453273	0.640938292955615	0.758861738135433	10.0374102714009	0.867564036460296	0.243675875385987	0.206021482282753	4.04723909928853	0.586395160912644	0.666666666666667	0.495697388213916	TRUE	0.650295923123137	LGMA
182264	MHNA-(LGMA+LAMN+GCA)/3	MHNA	SPP1..macrophages	Fibroblasts	CALM1	MYLK	0.416	0.268	0.342	0.421	0.966	0.661	1	0.00811364510224172	down	0.0290320407333209	CALM1_MYLK	CALM1_MYLK_SPP1..macrophages_Fibroblasts	1.23230049274796	0.0756523548093421	0.0932264341090956	0.810233918128655	0.0658037459572804	0.05331642691451	0.718445157367712	0.310731215249496	0.514588186308604	0.156298648132362	0.375717904164332	0.646010084840724	0.496178165519449	0.673723387225868	0.713902673283176	0.0481860088578484	0.17979854051436	0.603552820697089	0.319776320517427	0.608381243262666	0.623809737693137	-0.00191772936357217	-0.64216130953548	0.393498246430199	0.0394850107834297	0.00811364510224172	0.0290320407333209	0.495697388213916	0.152996496453273	0.640938292955615	0.758861738135433	10.0374102714009	0.867564036460296	0.243675875385987	0.206021482282753	4.04723909928853	0.586395160912644	0.666666666666667	0.495697388213916	TRUE	0.650295923123137	LGMA
182265	LAMN-(LGMA+MHNA+GCA)/3	LAMN	Endothelial	CD4..T.cells	MFNG	NOTCH1	0.622	-0.255	0.1835	0.268	0.948	0.389	1	-0.000226894176369515	up	-1.33441036577224	MFNG_NOTCH1	MFNG_NOTCH1_Endothelial_CD4..T.cells	0.0911564332800604	0.0449907265918951	0.00410119416679553	0.111378501789461	0.0629239341085271	0.00700837350770649	0.060706862958961	0.372192634222999	0.21644974859098	0.355700158114093	0.571865205971211	0.708319993596927	0.630262526012486	0.745958059868737	0.785376980950856	-0.104562851661945	-0.410050398674292	0.353260869565217	0.562185591088753	0.270346748113547	0.190217391304348	-0.000226894176369515	-1.33441036577224	0.26689518187119	0.0560384860818359	0.00330243646101396	-0.259052878791557	0.443284017085083	0.0781522010813652	0.474439363257768	0.779677357196555	5.25565084471698	0.992215736113339	0.208236685535423	0.267283599988598	4.02580626070824	0.622531823641194	1	0.443284017085083	TRUE	0.65029439900878	GCA
182266	LAMN-(LGMA+MHNA+GCA)/3	LAMN	Endothelial	CD4..T.cells	MFNG	NOTCH1	0.622	-0.255	0.1835	0.268	0.948	0.389	1	0.00330243646101396	down	-0.259052878791557	MFNG_NOTCH1	MFNG_NOTCH1_Endothelial_CD4..T.cells	0.0911564332800604	0.0449907265918951	0.00410119416679553	0.111378501789461	0.0629239341085271	0.00700837350770649	0.060706862958961	0.372192634222999	0.21644974859098	0.355700158114093	0.571865205971211	0.708319993596927	0.630262526012486	0.745958059868737	0.785376980950856	-0.104562851661945	-0.410050398674292	0.353260869565217	0.562185591088753	0.270346748113547	0.190217391304348	-0.000226894176369515	-1.33441036577224	0.26689518187119	0.0560384860818359	0.00330243646101396	-0.259052878791557	0.443284017085083	0.0781522010813652	0.474439363257768	0.779677357196555	5.25565084471698	0.992215736113339	0.208236685535423	0.267283599988598	4.02580626070824	0.622531823641194	1	0.443284017085083	TRUE	0.65029439900878	GCA
182267	LGMA-(LAMN+MHNA+GCA)/3	LGMA	iCAFs	NK.cells	CD72	CD5	3.05	-0.0187	1.51565	0.0563	0.952	0.951	1	0.0428603496839436	up	0.227447435625283	CD72_CD5	CD72_CD5_iCAFs_NK.cells	0.0403268828936885	0.138853998225022	0.0055995489257409	0.0575735214496682	0.15813125473837	0.0091041731865425	0.262803994133876	0.260586388381787	0.261695191257832	3.81094939570339	1.24949160514865	0.955878821834481	0.859912758123899	0.939771090123259	0.909016327837362	-0.00040802433327036	-0.0218194830625861	0.464831117499102	0.0560321595400647	0.44502335609055	0.435860582105641	0.0428603496839436	0.227447435625283	0.552538018478674	0.477867669858226	-0.000897732396705278	-0.416103097239721	0.414710735988094	0.0128133845716729	0.156263422621128	0.20470244694959	3.5410083203472	0.54884338776432	0.792597008855242	0.714111600051757	5.91576500772002	0.967438773605632	0.25	0.552538018478674	TRUE	0.650293382633985	LGMA
182268	LGMA-(LAMN+MHNA+GCA)/3	LGMA	iCAFs	NK.cells	CD72	CD5	3.05	-0.0187	1.51565	0.0563	0.952	0.951	1	-0.000897732396705278	down	-0.416103097239721	CD72_CD5	CD72_CD5_iCAFs_NK.cells	0.0403268828936885	0.138853998225022	0.0055995489257409	0.0575735214496682	0.15813125473837	0.0091041731865425	0.262803994133876	0.260586388381787	0.261695191257832	3.81094939570339	1.24949160514865	0.955878821834481	0.859912758123899	0.939771090123259	0.909016327837362	-0.00040802433327036	-0.0218194830625861	0.464831117499102	0.0560321595400647	0.44502335609055	0.435860582105641	0.0428603496839436	0.227447435625283	0.552538018478674	0.477867669858226	-0.000897732396705278	-0.416103097239721	0.414710735988094	0.0128133845716729	0.156263422621128	0.20470244694959	3.5410083203472	0.54884338776432	0.792597008855242	0.714111600051757	5.91576500772002	0.967438773605632	0.25	0.552538018478674	TRUE	0.650293382633985	LGMA
182269	GCA-(LGMA+LAMN+MHNA)/3	GCA	Fibroblasts	NK.cells	HLA.A	APLP2	-0.08	0.252	0.086	0.895	1	0.394	1	0.00590534428568514	up	0.735041573388444	HLA.A_APLP2	HLA.A_APLP2_Fibroblasts_NK.cells	1.13487539413039	0.210532197362733	0.238927810459168	0.832512745303443	0.19149337248988	0.159420673238965	0.570070300444639	0.397778729953697	0.483924515199168	-0.00385415717472704	-0.048176964684088	0.438250360172883	0.106271010084841	0.418480870817993	0.408456058908276	0.101934952099955	0.404503778174426	0.596433704635286	0.557289795185052	0.65895616241466	0.749910168882501	0.00590534428568514	0.735041573388444	0.645370175942858	0.116073821680391	0.011666494766888	3.93787535553696	1.001	0.208265463056415	0.34960754371825	0.662442875533163	9.67650193101887	0.558983585996038	0.101287454157928	0.0751911167851429	6.77824549560081	0.42010451099638	1	1.001	TRUE	0.650293316962162	GCA
182270	GCA-(LGMA+LAMN+MHNA)/3	GCA	Fibroblasts	NK.cells	HLA.A	APLP2	-0.08	0.252	0.086	0.895	1	0.394	1	0.011666494766888	down	3.93787535553696	HLA.A_APLP2	HLA.A_APLP2_Fibroblasts_NK.cells	1.13487539413039	0.210532197362733	0.238927810459168	0.832512745303443	0.19149337248988	0.159420673238965	0.570070300444639	0.397778729953697	0.483924515199168	-0.00385415717472704	-0.048176964684088	0.438250360172883	0.106271010084841	0.418480870817993	0.408456058908276	0.101934952099955	0.404503778174426	0.596433704635286	0.557289795185052	0.65895616241466	0.749910168882501	0.00590534428568514	0.735041573388444	0.645370175942858	0.116073821680391	0.011666494766888	3.93787535553696	1.001	0.208265463056415	0.34960754371825	0.662442875533163	9.67650193101887	0.558983585996038	0.101287454157928	0.0751911167851429	6.77824549560081	0.42010451099638	1	1.001	TRUE	0.650293316962162	GCA
182271	GCA-(LGMA+LAMN+MHNA)/3	GCA	Epithelial	CD4..T.cells	CEACAM5	CEACAM5	2.7	0.822	1.761	0.0118	0.236	0.544	1	-0.000200884017233685	up	-0.358018850878562	CEACAM5_CEACAM5	CEACAM5_CEACAM5_Epithelial_CD4..T.cells	2.12381084739402	0.0179529600663764	0.0381286913318018	0.867274678111588	0.0259006464570389	0.0224629748189104	0.635265500900704	0.3059809126524	0.470623206776552	5.20591858027346	1.92811799269387	0.9435729149992	0.938490475428206	0.958900272130623	0.956559148391228	0.217337704448096	0.26440110030182	0.782069708947179	0.420566834351419	0.725206611570248	0.677236794825728	-0.000200884017233685	-0.358018850878562	0.445464089811564	0.0562931285981623	0.0147814751508947	0.015892205856544	0.493306763105514	0.256722831947156	1.001	1.001	12.3026135113511	1.001	0.00945318220707144	0.0308644098700485	1.86491223214555	0.152586671435697	0.5	0.493306763105514	TRUE	0.650293221476887	GCA
182272	GCA-(LGMA+LAMN+MHNA)/3	GCA	Epithelial	CD4..T.cells	CEACAM5	CEACAM5	2.7	0.822	1.761	0.0118	0.236	0.544	1	0.0147814751508947	down	0.015892205856544	CEACAM5_CEACAM5	CEACAM5_CEACAM5_Epithelial_CD4..T.cells	2.12381084739402	0.0179529600663764	0.0381286913318018	0.867274678111588	0.0259006464570389	0.0224629748189104	0.635265500900704	0.3059809126524	0.470623206776552	5.20591858027346	1.92811799269387	0.9435729149992	0.938490475428206	0.958900272130623	0.956559148391228	0.217337704448096	0.26440110030182	0.782069708947179	0.420566834351419	0.725206611570248	0.677236794825728	-0.000200884017233685	-0.358018850878562	0.445464089811564	0.0562931285981623	0.0147814751508947	0.015892205856544	0.493306763105514	0.256722831947156	1.001	1.001	12.3026135113511	1.001	0.00945318220707144	0.0308644098700485	1.86491223214555	0.152586671435697	0.5	0.493306763105514	TRUE	0.650293221476887	GCA
182273	GCA-(LGMA+LAMN+MHNA)/3	GCA	C1Qhi.monocytes	NK.cells	ADAM9	ITGA6	0.00248	0.173	0.08774	0.996	1	0.637	1	0.00356255651232316	up	-0.350508790082177	ADAM9_ITGA6	ADAM9_ITGA6_C1Qhi.monocytes_NK.cells	0.366632839292353	0.0841310540537207	0.030845207220374	0.380837359098229	0.0850662751011985	0.0323964155578639	0.0295087282581602	0.397778729953697	0.213643729105928	4.31684070922715e-06	0.00174066157630127	0.475668320793981	0.0228509684648631	0.476228589723067	0.476388666559949	0.0338838782059844	0.19586056766465	0.561174991016888	0.339763744160977	0.588259072942867	0.635083542939274	0.00356255651232316	-0.350508790082177	0.446837579169593	0.0931376539040893	0.00476217054846636	-0.119398092742087	0.468692421465294	0.100860168528366	0.811165052248855	0.671133353321367	7.13594867604974	0.916491285557595	0.117097386027806	0.13125697989849	5.31282113741816	0.617264132883392	1	0.468692421465294	TRUE	0.650291927374787	LAMN
182274	GCA-(LGMA+LAMN+MHNA)/3	GCA	C1Qhi.monocytes	NK.cells	ADAM9	ITGA6	0.00248	0.173	0.08774	0.996	1	0.637	1	0.00476217054846636	down	-0.119398092742087	ADAM9_ITGA6	ADAM9_ITGA6_C1Qhi.monocytes_NK.cells	0.366632839292353	0.0841310540537207	0.030845207220374	0.380837359098229	0.0850662751011985	0.0323964155578639	0.0295087282581602	0.397778729953697	0.213643729105928	4.31684070922715e-06	0.00174066157630127	0.475668320793981	0.0228509684648631	0.476228589723067	0.476388666559949	0.0338838782059844	0.19586056766465	0.561174991016888	0.339763744160977	0.588259072942867	0.635083542939274	0.00356255651232316	-0.350508790082177	0.446837579169593	0.0931376539040893	0.00476217054846636	-0.119398092742087	0.468692421465294	0.100860168528366	0.811165052248855	0.671133353321367	7.13594867604974	0.916491285557595	0.117097386027806	0.13125697989849	5.31282113741816	0.617264132883392	1	0.468692421465294	TRUE	0.650291927374787	LAMN
182275	GCA-(LGMA+LAMN+MHNA)/3	GCA	Fibroblasts	C1Qhi.monocytes	C3	CR1	0.236	-0.605	-0.1845	0.71	1	0.346	0.796	0.0153539448928147	up	0.140189957284838	C3_CR1	C3_CR1_Fibroblasts_C1Qhi.monocytes	1.45423613831634	0.122221604301633	0.177739073858435	0.651188979677352	0.176328502415459	0.114823177575958	0.570070300444639	0.0295087282581602	0.299789514351399	0.0351030297022982	0.148741651280925	0.578277573235153	0.256763246358252	0.577717304306067	0.587481991355851	-0.27885896023037	-0.460923901207223	0.237041861300755	0.603799856270212	0.196236076176788	0.169848185411427	0.0153539448928147	0.140189957284838	0.536579796413849	0.208576732631392	0.0105524611613753	0.497672471803556	0.58096052826363	0.1909352937699	0.773205068844321	0.76625635912243	10.7553843687015	0.939007595512125	0.456273353455156	0.537566574890917	5.21236036724764	0.770308057525375	1	0.58096052826363	TRUE	0.650291088536859	LAMN
182276	GCA-(LGMA+LAMN+MHNA)/3	GCA	Fibroblasts	C1Qhi.monocytes	C3	CR1	0.236	-0.605	-0.1845	0.71	1	0.346	0.796	0.0105524611613753	down	0.497672471803556	C3_CR1	C3_CR1_Fibroblasts_C1Qhi.monocytes	1.45423613831634	0.122221604301633	0.177739073858435	0.651188979677352	0.176328502415459	0.114823177575958	0.570070300444639	0.0295087282581602	0.299789514351399	0.0351030297022982	0.148741651280925	0.578277573235153	0.256763246358252	0.577717304306067	0.587481991355851	-0.27885896023037	-0.460923901207223	0.237041861300755	0.603799856270212	0.196236076176788	0.169848185411427	0.0153539448928147	0.140189957284838	0.536579796413849	0.208576732631392	0.0105524611613753	0.497672471803556	0.58096052826363	0.1909352937699	0.773205068844321	0.76625635912243	10.7553843687015	0.939007595512125	0.456273353455156	0.537566574890917	5.21236036724764	0.770308057525375	1	0.58096052826363	TRUE	0.650291088536859	LAMN
182277	LGMA-(LAMN+MHNA+GCA)/3	LGMA	Epithelial	Tregs	ANXA2	PLAT	-0.111	0.552	0.2205	0.91	1	0.335	1	0.0157104134099459	up	0.176349456463317	ANXA2_PLAT	ANXA2_PLAT_Epithelial_Tregs	1.36315735341138	0.096483681489332	0.131522439906385	0.843367629337378	0.0855197197466544	0.0721245633043329	0.261235324397914	0.204322685818432	0.232779005108173	-0.00454640545235861	-0.0409586076789064	0.423023051064511	0.0929446134144389	0.415119257243477	0.414899151592765	0.262175266515661	0.474955192963155	0.711799317283507	0.612805425799497	0.740118577075099	0.778790873158462	0.0157104134099459	0.176349456463317	0.543192883665713	0.212066601329212	0.000791670336886548	-0.920204430918128	0.322995937684171	0.0390941315988457	0.619841803174858	0.93786299711269	9.99391219474475	0.799253778330566	0.263546392364582	0.248957973129548	5.54421019819264	0.694897541688612	0.75	0.543192883665713	TRUE	0.650290981860821	LGMA
182278	LGMA-(LAMN+MHNA+GCA)/3	LGMA	Epithelial	Tregs	ANXA2	PLAT	-0.111	0.552	0.2205	0.91	1	0.335	1	0.000791670336886548	down	-0.920204430918128	ANXA2_PLAT	ANXA2_PLAT_Epithelial_Tregs	1.36315735341138	0.096483681489332	0.131522439906385	0.843367629337378	0.0855197197466544	0.0721245633043329	0.261235324397914	0.204322685818432	0.232779005108173	-0.00454640545235861	-0.0409586076789064	0.423023051064511	0.0929446134144389	0.415119257243477	0.414899151592765	0.262175266515661	0.474955192963155	0.711799317283507	0.612805425799497	0.740118577075099	0.778790873158462	0.0157104134099459	0.176349456463317	0.543192883665713	0.212066601329212	0.000791670336886548	-0.920204430918128	0.322995937684171	0.0390941315988457	0.619841803174858	0.93786299711269	9.99391219474475	0.799253778330566	0.263546392364582	0.248957973129548	5.54421019819264	0.694897541688612	0.75	0.543192883665713	TRUE	0.650290981860821	LGMA
182279	LGMA-(LAMN+MHNA+GCA)/3	LGMA	SPP1..macrophages	CD4..T.cells	ENG	ITGAV	0.705	0.146	0.4255	0.292	0.821	0.512	1	0.0215681043363308	up	0.755181800384277	ENG_ITGAV	ENG_ITGAV_SPP1..macrophages_CD4..T.cells	0.292746107425623	0.143589308418861	0.0420352111075588	0.332621446368603	0.161622204890189	0.0537590115558572	0.434443253362701	0.225262262027145	0.329852757694923	0.376905089728865	0.534617148551582	0.730330558668161	0.608952297102609	0.751400672322715	0.774111573555307	0.0424465856975287	0.290730039024169	0.546824469996407	0.450143729787999	0.600521020481495	0.692889867049946	0.0215681043363308	0.755181800384277	0.649053553241266	0.269414084271078	0.00595960395703406	-0.0645154317314946	0.478677620568497	0.119487724804155	0.294769211474174	0.476290057097612	7.06951152868595	0.750923517002416	0.155122082560157	0.192373798560507	5.56580741638363	0.429542453586775	0.75	0.649053553241266	TRUE	0.650290501539158	LGMA
182280	LGMA-(LAMN+MHNA+GCA)/3	LGMA	SPP1..macrophages	CD4..T.cells	ENG	ITGAV	0.705	0.146	0.4255	0.292	0.821	0.512	1	0.00595960395703406	down	-0.0645154317314946	ENG_ITGAV	ENG_ITGAV_SPP1..macrophages_CD4..T.cells	0.292746107425623	0.143589308418861	0.0420352111075588	0.332621446368603	0.161622204890189	0.0537590115558572	0.434443253362701	0.225262262027145	0.329852757694923	0.376905089728865	0.534617148551582	0.730330558668161	0.608952297102609	0.751400672322715	0.774111573555307	0.0424465856975287	0.290730039024169	0.546824469996407	0.450143729787999	0.600521020481495	0.692889867049946	0.0215681043363308	0.755181800384277	0.649053553241266	0.269414084271078	0.00595960395703406	-0.0645154317314946	0.478677620568497	0.119487724804155	0.294769211474174	0.476290057097612	7.06951152868595	0.750923517002416	0.155122082560157	0.192373798560507	5.56580741638363	0.429542453586775	0.75	0.649053553241266	TRUE	0.650290501539158	LGMA
182281	LGMA-(LAMN+MHNA+GCA)/3	LGMA	Fibroblasts	iCAFs	FLRT2	UNC5C	0.212	0.918	0.565	0.687	1	0.0771	0.979	0.000584077180278308	up	-2.46695575023652	FLRT2_UNC5C	FLRT2_UNC5C_Fibroblasts_iCAFs	0.17644586289298	0.264211870125583	0.0466190914108765	0.185855501039149	0.301866880995321	0.0561036204145105	0.231631743788032	0.262803994133876	0.247217868960954	0.0345651717433753	0.16304326294045	0.568833039859132	0.277012966223787	0.576996958540099	0.597686889707059	1.02168408094922	1.11294562194904	0.802663492633848	0.879019942508085	0.871676248652533	0.922924901185771	0.000584077180278308	-2.46695575023652	0.0597678262850247	0.0639779910209271	0.00549649037997563	-0.99181114191598	0.309968011317753	0.112283420867908	0.221224696595501	0.269963933356808	6.11950627212448	0.698554715868663	0.911847565700181	0.940606871212376	5.50524340059045	0.747017940903169	0.75	0.309968011317753	TRUE	0.650289969051362	LAMN
182282	LGMA-(LAMN+MHNA+GCA)/3	LGMA	Fibroblasts	iCAFs	FLRT2	UNC5C	0.212	0.918	0.565	0.687	1	0.0771	0.979	0.00549649037997563	down	-0.99181114191598	FLRT2_UNC5C	FLRT2_UNC5C_Fibroblasts_iCAFs	0.17644586289298	0.264211870125583	0.0466190914108765	0.185855501039149	0.301866880995321	0.0561036204145105	0.231631743788032	0.262803994133876	0.247217868960954	0.0345651717433753	0.16304326294045	0.568833039859132	0.277012966223787	0.576996958540099	0.597686889707059	1.02168408094922	1.11294562194904	0.802663492633848	0.879019942508085	0.871676248652533	0.922924901185771	0.000584077180278308	-2.46695575023652	0.0597678262850247	0.0639779910209271	0.00549649037997563	-0.99181114191598	0.309968011317753	0.112283420867908	0.221224696595501	0.269963933356808	6.11950627212448	0.698554715868663	0.911847565700181	0.940606871212376	5.50524340059045	0.747017940903169	0.75	0.309968011317753	TRUE	0.650289969051362	LAMN
182283	LGMA-(LAMN+MHNA+GCA)/3	LGMA	CD4..T.cells	B.cells	HMGB1	SDC1	-0.0281	1.4	0.68595	0.897	1	0.0431	0.332	0.0852122516314615	up	-0.520195243720788	HMGB1_SDC1	HMGB1_SDC1_CD4..T.cells_B.cells	1.11392158831739	0.0547018715299976	0.0609335956186285	0.866512535559229	0.0677741185250633	0.0587271232884444	0.225262262027145	0.35586775780378	0.290565009915463	-0.00132653235046101	-0.0472075569559079	0.462101808868257	0.104770289739075	0.433728189530975	0.409236433488074	1.91173182177498	1.36552272983927	0.873944484369386	0.919286740927057	0.921263025512037	0.946595400646784	0.0852122516314615	-0.520195243720788	0.415804203462901	0.892497769843679	0.00124609197521089	0.0273583174363893	0.495392875640076	0.046163221687912	0.684418462555285	0.844130543830987	9.26387381016472	0.596106653357524	0.276254022405062	0.244629378181699	4.60052085076703	0.764152276283416	0.75	0.495392875640076	TRUE	0.650289248903139	LGMA
182284	LGMA-(LAMN+MHNA+GCA)/3	LGMA	CD4..T.cells	B.cells	HMGB1	SDC1	-0.0281	1.4	0.68595	0.897	1	0.0431	0.332	0.00124609197521089	down	0.0273583174363893	HMGB1_SDC1	HMGB1_SDC1_CD4..T.cells_B.cells	1.11392158831739	0.0547018715299976	0.0609335956186285	0.866512535559229	0.0677741185250633	0.0587271232884444	0.225262262027145	0.35586775780378	0.290565009915463	-0.00132653235046101	-0.0472075569559079	0.462101808868257	0.104770289739075	0.433728189530975	0.409236433488074	1.91173182177498	1.36552272983927	0.873944484369386	0.919286740927057	0.921263025512037	0.946595400646784	0.0852122516314615	-0.520195243720788	0.415804203462901	0.892497769843679	0.00124609197521089	0.0273583174363893	0.495392875640076	0.046163221687912	0.684418462555285	0.844130543830987	9.26387381016472	0.596106653357524	0.276254022405062	0.244629378181699	4.60052085076703	0.764152276283416	0.75	0.495392875640076	TRUE	0.650289248903139	LGMA
182285	LAMN-(LGMA+MHNA+GCA)/3	LAMN	SPP1..macrophages	Epithelial	NECTIN2	PVR	3.59	0.456	2.023	0.0349	0.878	0.694	1	-0.000779525180435874	up	-0.523463670945425	NECTIN2_PVR	NECTIN2_PVR_SPP1..macrophages_Epithelial	0.148013686246635	0.0263207587964774	0.00389583253427517	0.112698412698413	0.0337837837837838	0.00380737880737881	0.117858340400099	0.224577196182587	0.171217768291343	5.23125671721654	1.45717457304082	0.972206659196414	0.8938090283336	0.959180406595166	0.928905874819914	0.0723400814725862	0.158640529545145	0.679549946101329	0.288560007186489	0.63600431189364	0.607168523176428	-0.000779525180435874	-0.523463670945425	0.41520645197563	0.0506281635712898	0.00575061687643077	0.0284756818810114	0.495596165827631	0.116236672531021	0.281548710280293	0.202538654945268	6.46867781774875	0.8056633414096	0.334699252553241	0.364737640501789	2.25068258083563	0.431414344096487	0.5	0.495596165827631	TRUE	0.650288973269229	LGMA
182286	LAMN-(LGMA+MHNA+GCA)/3	LAMN	SPP1..macrophages	Epithelial	NECTIN2	PVR	3.59	0.456	2.023	0.0349	0.878	0.694	1	0.00575061687643077	down	0.0284756818810114	NECTIN2_PVR	NECTIN2_PVR_SPP1..macrophages_Epithelial	0.148013686246635	0.0263207587964774	0.00389583253427517	0.112698412698413	0.0337837837837838	0.00380737880737881	0.117858340400099	0.224577196182587	0.171217768291343	5.23125671721654	1.45717457304082	0.972206659196414	0.8938090283336	0.959180406595166	0.928905874819914	0.0723400814725862	0.158640529545145	0.679549946101329	0.288560007186489	0.63600431189364	0.607168523176428	-0.000779525180435874	-0.523463670945425	0.41520645197563	0.0506281635712898	0.00575061687643077	0.0284756818810114	0.495596165827631	0.116236672531021	0.281548710280293	0.202538654945268	6.46867781774875	0.8056633414096	0.334699252553241	0.364737640501789	2.25068258083563	0.431414344096487	0.5	0.495596165827631	TRUE	0.650288973269229	LGMA
182287	LAMN-(LGMA+MHNA+GCA)/3	LAMN	NK.cells	Epithelial	COL1A1	SDC1	1.33	-0.403	0.4635	0.0185	1	0.732	1	-0.000727480181680566	up	-0.501432321569522	COL1A1_SDC1	COL1A1_SDC1_NK.cells_Epithelial	0.451643931805637	0.198732323880443	0.0897562481342346	0.373784118772398	0.278185328185328	0.103981257751163	0.439766549598653	0.224577196182587	0.33217187289062	2.30466160122399	1.73282827159699	0.838142308307988	0.923663358412038	0.905874819913559	0.947494797502801	-0.0546020343334681	-0.135488918941608	0.297161336687028	0.253054257994969	0.311669062163133	0.335474308300395	-0.000727480181680566	-0.501432321569522	0.419235690184379	0.0511376902287796	0.00337939865744607	-0.880968219636845	0.330134465125895	0.079349443145007	0.117655884546514	0.352317341205057	7.88430483559295	0.473253764688753	1.001	1.001	5.8713269268945	0.974958526525665	1	0.419235690184379	TRUE	0.650288064872346	LGMA
182288	LAMN-(LGMA+MHNA+GCA)/3	LAMN	NK.cells	Epithelial	COL1A1	SDC1	1.33	-0.403	0.4635	0.0185	1	0.732	1	0.00337939865744607	down	-0.880968219636845	COL1A1_SDC1	COL1A1_SDC1_NK.cells_Epithelial	0.451643931805637	0.198732323880443	0.0897562481342346	0.373784118772398	0.278185328185328	0.103981257751163	0.439766549598653	0.224577196182587	0.33217187289062	2.30466160122399	1.73282827159699	0.838142308307988	0.923663358412038	0.905874819913559	0.947494797502801	-0.0546020343334681	-0.135488918941608	0.297161336687028	0.253054257994969	0.311669062163133	0.335474308300395	-0.000727480181680566	-0.501432321569522	0.419235690184379	0.0511376902287796	0.00337939865744607	-0.880968219636845	0.330134465125895	0.079349443145007	0.117655884546514	0.352317341205057	7.88430483559295	0.473253764688753	1.001	1.001	5.8713269268945	0.974958526525665	1	0.419235690184379	TRUE	0.650288064872346	LGMA
182289	LAMN-(LGMA+MHNA+GCA)/3	LAMN	Endothelial	Endothelial	BMP6	ACVR2A	-0.74	0.511	-0.1145	0.179	0.947	0.471	0.973	0.0107766638058886	up	0.742585272238999	BMP6_ACVR2A	BMP6_ACVR2A_Endothelial_Endothelial	0.0872599678140612	0.0888527786291966	0.0077532906033736	0.106873997284956	0.0996544489695175	0.010650469308602	0.060706862958961	0.060706862958961	0.060706862958961	-0.552888757074879	-0.747146969020107	0.226328637746118	0.715583480070434	0.159716663998719	0.11555546662398	0.167086316457134	0.326979092871104	0.698818720804887	0.488771110312612	0.701131872080489	0.713640855192239	0.0107766638058886	0.742585272238999	0.646749817249677	0.163764612573938	8.20467201408139e-05	-0.0742403185089367	0.476908301644436	0.028055059395765	0.739154991517425	0.856700104814584	5.20995191543677	0.89805801269866	0.211761476981081	0.258030703179613	5.35333740660948	0.654601485980648	1	0.646749817249677	TRUE	0.650287482929563	LGMA
182290	LAMN-(LGMA+MHNA+GCA)/3	LAMN	Endothelial	Endothelial	BMP6	ACVR2A	-0.74	0.511	-0.1145	0.179	0.947	0.471	0.973	8.20467201408139e-05	down	-0.0742403185089367	BMP6_ACVR2A	BMP6_ACVR2A_Endothelial_Endothelial	0.0872599678140612	0.0888527786291966	0.0077532906033736	0.106873997284956	0.0996544489695175	0.010650469308602	0.060706862958961	0.060706862958961	0.060706862958961	-0.552888757074879	-0.747146969020107	0.226328637746118	0.715583480070434	0.159716663998719	0.11555546662398	0.167086316457134	0.326979092871104	0.698818720804887	0.488771110312612	0.701131872080489	0.713640855192239	0.0107766638058886	0.742585272238999	0.646749817249677	0.163764612573938	8.20467201408139e-05	-0.0742403185089367	0.476908301644436	0.028055059395765	0.739154991517425	0.856700104814584	5.20995191543677	0.89805801269866	0.211761476981081	0.258030703179613	5.35333740660948	0.654601485980648	1	0.646749817249677	TRUE	0.650287482929563	LGMA
182291	LGMA-(LAMN+MHNA+GCA)/3	LGMA	CD4..T.cells	B.cells	CD99	PILRB	0.154	-0.217	-0.0315	0.495	1	0.613	0.906	0.0998100814384806	up	0.35392421433601	CD99_PILRB	CD99_PILRB_CD4..T.cells_B.cells	0.719314182642214	0.0759752013986575	0.0546500398951529	0.676937799469692	0.0939600439937903	0.0636051054192319	0.225262262027145	0.35586775780378	0.290565009915463	0.0470307993642304	0.305394801066431	0.544421322234673	0.434528573715383	0.592764526972947	0.679706259004322	-0.0461210770295039	-0.212539525481585	0.370351239669421	0.359975745598275	0.32298778296802	0.285865073661516	0.0998100814384806	0.35392421433601	0.57566892438034	1.001	0.00116916169113172	-0.0265208483116384	0.485590249681311	0.0449664760603524	0.605170388538173	0.79325853894438	8.38492343211469	0.745463393460616	0.399712297286196	0.395214584578392	5.18303264772335	0.815275430018568	1	0.57566892438034	TRUE	0.650287217298998	MHNA
182292	LGMA-(LAMN+MHNA+GCA)/3	LGMA	CD4..T.cells	B.cells	CD99	PILRB	0.154	-0.217	-0.0315	0.495	1	0.613	0.906	0.00116916169113172	down	-0.0265208483116384	CD99_PILRB	CD99_PILRB_CD4..T.cells_B.cells	0.719314182642214	0.0759752013986575	0.0546500398951529	0.676937799469692	0.0939600439937903	0.0636051054192319	0.225262262027145	0.35586775780378	0.290565009915463	0.0470307993642304	0.305394801066431	0.544421322234673	0.434528573715383	0.592764526972947	0.679706259004322	-0.0461210770295039	-0.212539525481585	0.370351239669421	0.359975745598275	0.32298778296802	0.285865073661516	0.0998100814384806	0.35392421433601	0.57566892438034	1.001	0.00116916169113172	-0.0265208483116384	0.485590249681311	0.0449664760603524	0.605170388538173	0.79325853894438	8.38492343211469	0.745463393460616	0.399712297286196	0.395214584578392	5.18303264772335	0.815275430018568	1	0.57566892438034	TRUE	0.650287217298998	MHNA
182293	LGMA-(LAMN+MHNA+GCA)/3	LGMA	C1Qhi.monocytes	SPP1..macrophages	SELL	SELPLG	0.43	1.84	1.135	0.479	0.989	0.374	0.857	0.059101297705083	up	0.574510303348492	SELL_SELPLG	SELL_SELPLG_C1Qhi.monocytes_SPP1..macrophages	0.0460938702055355	0.0890143703386199	0.00410301683281582	0.0594972978945808	0.114934924245941	0.00683831742635185	0.475378729342036	0.434443253362701	0.454910991352368	0.137455729231738	0.319664486585437	0.650052024971987	0.448375220105651	0.663678565711541	0.687890187289899	0.785916251951116	0.42712839779952	0.912504491555875	0.575974667624865	0.846568451311534	0.759230147323033	0.059101297705083	0.574510303348492	0.616011160482306	0.636868460665881	0.00918472597219235	-0.196423868811542	0.454678565431896	0.169658482863683	0.0904410473662411	0.117526504291664	4.23924333177978	0.532207143890298	0.373655518617942	0.384507713482317	5.1943547654112	0.798517435255614	0.25	0.616011160482306	TRUE	0.650286211854294	LGMA
182294	LGMA-(LAMN+MHNA+GCA)/3	LGMA	C1Qhi.monocytes	SPP1..macrophages	SELL	SELPLG	0.43	1.84	1.135	0.479	0.989	0.374	0.857	0.00918472597219235	down	-0.196423868811542	SELL_SELPLG	SELL_SELPLG_C1Qhi.monocytes_SPP1..macrophages	0.0460938702055355	0.0890143703386199	0.00410301683281582	0.0594972978945808	0.114934924245941	0.00683831742635185	0.475378729342036	0.434443253362701	0.454910991352368	0.137455729231738	0.319664486585437	0.650052024971987	0.448375220105651	0.663678565711541	0.687890187289899	0.785916251951116	0.42712839779952	0.912504491555875	0.575974667624865	0.846568451311534	0.759230147323033	0.059101297705083	0.574510303348492	0.616011160482306	0.636868460665881	0.00918472597219235	-0.196423868811542	0.454678565431896	0.169658482863683	0.0904410473662411	0.117526504291664	4.23924333177978	0.532207143890298	0.373655518617942	0.384507713482317	5.1943547654112	0.798517435255614	0.25	0.616011160482306	TRUE	0.650286211854294	LGMA
182295	LGMA-(LAMN+MHNA+GCA)/3	LGMA	Epithelial	Tregs	SEMA3B	NRP1	0.254	3.43	1.842	0.8	1	0.0346	1	0.0163376091689424	up	0.350591575957197	SEMA3B_NRP1	SEMA3B_NRP1_Epithelial_Tregs	0.212840092582164	0.0320847245753813	0.00682891574909739	0.202158045335898	0.0308401491990295	0.00623458427994327	0.261235324397914	0.204322685818432	0.232779005108173	0.0246151433040463	0.0969100130080564	0.585200896430286	0.182987834160397	0.562590043220746	0.549683848247159	5.01096898114078	1.46092390120722	0.977272727272727	0.930335968379447	0.973679482572763	0.953310276679842	0.0163376091689424	0.350591575957197	0.575059429534484	0.218206921558169	0.00156395078459205	-0.419203236740809	0.414146705206859	0.051107908229258	0.809048059332088	0.60595590689772	6.49203178304352	0.998410176322613	0.0328867862578363	0.0439305885489151	3.25768527292923	0.345364511522823	0.25	0.575059429534484	TRUE	0.650285089399078	LGMA
182296	LGMA-(LAMN+MHNA+GCA)/3	LGMA	Epithelial	Tregs	SEMA3B	NRP1	0.254	3.43	1.842	0.8	1	0.0346	1	0.00156395078459205	down	-0.419203236740809	SEMA3B_NRP1	SEMA3B_NRP1_Epithelial_Tregs	0.212840092582164	0.0320847245753813	0.00682891574909739	0.202158045335898	0.0308401491990295	0.00623458427994327	0.261235324397914	0.204322685818432	0.232779005108173	0.0246151433040463	0.0969100130080564	0.585200896430286	0.182987834160397	0.562590043220746	0.549683848247159	5.01096898114078	1.46092390120722	0.977272727272727	0.930335968379447	0.973679482572763	0.953310276679842	0.0163376091689424	0.350591575957197	0.575059429534484	0.218206921558169	0.00156395078459205	-0.419203236740809	0.414146705206859	0.051107908229258	0.809048059332088	0.60595590689772	6.49203178304352	0.998410176322613	0.0328867862578363	0.0439305885489151	3.25768527292923	0.345364511522823	0.25	0.575059429534484	TRUE	0.650285089399078	LGMA
182297	LAMN-(LGMA+MHNA+GCA)/3	LAMN	C1Qhi.monocytes	Fibroblasts	GAS6	AXL	0.775	-0.146	0.3145	0.163	0.58	0.777	1	0.0118469566641116	up	-0.718529502106863	GAS6_AXL	GAS6_AXL_C1Qhi.monocytes_Fibroblasts	0.139224093334421	0.235361170623664	0.0327679455862075	0.182689165341293	0.27440911905022	0.0501315729213242	0.637645667210595	0.20634857114243	0.421997119176513	0.610554606586933	0.787812395596042	0.746918520890027	0.732251480710741	0.794341283816232	0.839623019049144	-0.0159985312550665	-0.109578981199086	0.403656126482213	0.21195652173913	0.378368666906216	0.355910887531441	0.0118469566641116	-0.718529502106863	0.379531528632229	0.17424290550559	3.20222054870228e-05	-0.554976014340628	0.389444582675529	0.0272768662576621	0.282953375726142	0.383100107504454	5.76136763806788	0.688349022302805	0.435710983549921	0.483752052503032	6.78950021426492	0.825719157067983	1	0.389444582675529	TRUE	0.650284916185951	LGMA
182298	LAMN-(LGMA+MHNA+GCA)/3	LAMN	C1Qhi.monocytes	Fibroblasts	GAS6	AXL	0.775	-0.146	0.3145	0.163	0.58	0.777	1	3.20222054870228e-05	down	-0.554976014340628	GAS6_AXL	GAS6_AXL_C1Qhi.monocytes_Fibroblasts	0.139224093334421	0.235361170623664	0.0327679455862075	0.182689165341293	0.27440911905022	0.0501315729213242	0.637645667210595	0.20634857114243	0.421997119176513	0.610554606586933	0.787812395596042	0.746918520890027	0.732251480710741	0.794341283816232	0.839623019049144	-0.0159985312550665	-0.109578981199086	0.403656126482213	0.21195652173913	0.378368666906216	0.355910887531441	0.0118469566641116	-0.718529502106863	0.379531528632229	0.17424290550559	3.20222054870228e-05	-0.554976014340628	0.389444582675529	0.0272768662576621	0.282953375726142	0.383100107504454	5.76136763806788	0.688349022302805	0.435710983549921	0.483752052503032	6.78950021426492	0.825719157067983	1	0.389444582675529	TRUE	0.650284916185951	LGMA
182299	LGMA-(LAMN+MHNA+GCA)/3	LGMA	C1Qhi.monocytes	SPP1..macrophages	CD82	ITGB2	-0.0864	1.04	0.4768	0.903	0.999	0.0317	0.55	0.0539129612292307	up	0.0392903609795598	CD82_ITGB2	CD82_ITGB2_C1Qhi.monocytes_SPP1..macrophages	0.0297464698550152	0.979186496599675	0.0291273416035401	0.0385083909989719	0.677520814955817	0.0260902364522607	0.475378729342036	0.434443253362701	0.454910991352368	-0.0038285783729131	-0.0443122496864942	0.434988794621418	0.0995077637265888	0.418560909236433	0.4116375860413	1.55889836729354	1.49894073778225	0.824784405318002	0.934894897592526	0.905632411067194	0.956072583542939	0.0539129612292307	0.0392903609795598	0.518126614007998	0.586074036500312	0.00695669375427432	-0.36281357210633	0.424406084369058	0.134998688651676	0.139545282020168	0.148305927864416	3.7613263593411	0.537863740196391	0.76186318785176	0.734140873392989	9.39257111020249	0.956831516948735	0.5	0.518126614007998	TRUE	0.650284282893628	LGMA
182300	LGMA-(LAMN+MHNA+GCA)/3	LGMA	C1Qhi.monocytes	SPP1..macrophages	CD82	ITGB2	-0.0864	1.04	0.4768	0.903	0.999	0.0317	0.55	0.00695669375427432	down	-0.36281357210633	CD82_ITGB2	CD82_ITGB2_C1Qhi.monocytes_SPP1..macrophages	0.0297464698550152	0.979186496599675	0.0291273416035401	0.0385083909989719	0.677520814955817	0.0260902364522607	0.475378729342036	0.434443253362701	0.454910991352368	-0.0038285783729131	-0.0443122496864942	0.434988794621418	0.0995077637265888	0.418560909236433	0.4116375860413	1.55889836729354	1.49894073778225	0.824784405318002	0.934894897592526	0.905632411067194	0.956072583542939	0.0539129612292307	0.0392903609795598	0.518126614007998	0.586074036500312	0.00695669375427432	-0.36281357210633	0.424406084369058	0.134998688651676	0.139545282020168	0.148305927864416	3.7613263593411	0.537863740196391	0.76186318785176	0.734140873392989	9.39257111020249	0.956831516948735	0.5	0.518126614007998	TRUE	0.650284282893628	LGMA
182301	LAMN-(LGMA+MHNA+GCA)/3	LAMN	iCAFs	CD8..T.cells	NAMPT	ITGB1	-0.213	0.516	0.1515	0.708	1	0.115	1	0.0156528139293079	up	0.84285712783528	NAMPT_ITGB1	NAMPT_ITGB1_iCAFs_CD8..T.cells	0.972896863071704	0.382239939163718	0.3718800377531	0.643316099059608	0.417230253769312	0.268410939264524	0.900388818556685	0.523461688274655	0.71192525341567	-0.0319429161120792	-0.149966742310231	0.379262045781975	0.258584120377781	0.347606851288619	0.329598207139427	0.484679914377536	0.939302159646388	0.700682716492993	0.832689543657923	0.800709665828243	0.896671757096658	0.0156528139293079	0.84285712783528	0.665088194302178	0.21150269564097	0.0170256129969782	-0.200285726924544	0.453975949679369	0.291633169106156	0.379491824594071	0.545900474181091	9.95968737869521	0.690339349496338	0.198190367063029	0.345422697205366	7.33025768544865	0.568022179899179	1	0.665088194302178	TRUE	0.650283106718768	LGMA
182302	LAMN-(LGMA+MHNA+GCA)/3	LAMN	iCAFs	CD8..T.cells	NAMPT	ITGB1	-0.213	0.516	0.1515	0.708	1	0.115	1	0.0170256129969782	down	-0.200285726924544	NAMPT_ITGB1	NAMPT_ITGB1_iCAFs_CD8..T.cells	0.972896863071704	0.382239939163718	0.3718800377531	0.643316099059608	0.417230253769312	0.268410939264524	0.900388818556685	0.523461688274655	0.71192525341567	-0.0319429161120792	-0.149966742310231	0.379262045781975	0.258584120377781	0.347606851288619	0.329598207139427	0.484679914377536	0.939302159646388	0.700682716492993	0.832689543657923	0.800709665828243	0.896671757096658	0.0156528139293079	0.84285712783528	0.665088194302178	0.21150269564097	0.0170256129969782	-0.200285726924544	0.453975949679369	0.291633169106156	0.379491824594071	0.545900474181091	9.95968737869521	0.690339349496338	0.198190367063029	0.345422697205366	7.33025768544865	0.568022179899179	1	0.665088194302178	TRUE	0.650283106718768	LGMA
182303	LAMN-(LGMA+MHNA+GCA)/3	LAMN	CD4..T.cells	iCAFs	GLG1	UNC5B	-0.244	0.395	0.0755	0.308	1	0.477	1	0.0101205098131898	up	0.0973294118890058	GLG1_UNC5B	GLG1_UNC5B_CD4..T.cells_iCAFs	0.416246162402363	0.144720554386594	0.0602393753841621	0.47971929505814	0.181784121988685	0.087205350853175	0.372192634222999	0.900388818556685	0.636290726389842	-0.124793625173892	-0.511449283499556	0.366375860412998	0.594265247318713	0.265927645269729	0.171562349927965	0.126985240279155	0.321481620959886	0.656710384477183	0.482819798778297	0.677551203736975	0.710249730506648	0.0101205098131898	0.0973294118890058	0.528741177716004	0.157340787832	0.00401315048381137	-0.0938750108878302	0.473336020178427	0.0892082358979371	0.701740385245052	0.674102797074895	7.37381524912553	0.898774209751965	0.773085064519915	0.756103275953001	5.73232000987206	0.946584138623043	0.5	0.528741177716004	TRUE	0.650281579773347	GCA
182304	LAMN-(LGMA+MHNA+GCA)/3	LAMN	CD4..T.cells	iCAFs	GLG1	UNC5B	-0.244	0.395	0.0755	0.308	1	0.477	1	0.00401315048381137	down	-0.0938750108878302	GLG1_UNC5B	GLG1_UNC5B_CD4..T.cells_iCAFs	0.416246162402363	0.144720554386594	0.0602393753841621	0.47971929505814	0.181784121988685	0.087205350853175	0.372192634222999	0.900388818556685	0.636290726389842	-0.124793625173892	-0.511449283499556	0.366375860412998	0.594265247318713	0.265927645269729	0.171562349927965	0.126985240279155	0.321481620959886	0.656710384477183	0.482819798778297	0.677551203736975	0.710249730506648	0.0101205098131898	0.0973294118890058	0.528741177716004	0.157340787832	0.00401315048381137	-0.0938750108878302	0.473336020178427	0.0892082358979371	0.701740385245052	0.674102797074895	7.37381524912553	0.898774209751965	0.773085064519915	0.756103275953001	5.73232000987206	0.946584138623043	0.5	0.528741177716004	TRUE	0.650281579773347	GCA
182305	LGMA-(LAMN+MHNA+GCA)/3	LGMA	Endothelial	Epithelial	COL1A1	CD44	1.11	0.564	0.837	0.123	1	0.543	1	0.00512587699066245	up	-0.138082930245554	COL1A1_CD44	COL1A1_CD44_Endothelial_Epithelial	0.605905263478558	0.295676955079398	0.17915222337192	0.352120008283011	0.336682142234497	0.118552518712353	0.623093931583111	0.261235324397914	0.442164627990512	1.01020532630227	0.910094888560602	0.808888266367857	0.774351688810629	0.840643508884264	0.862854170001601	0.14957289611189	0.265200170411153	0.714786201940352	0.421667265540783	0.691789435860582	0.677843154868847	0.00512587699066245	-0.138082930245554	0.485687418840159	0.108442745208994	0.00162563785513545	0.353865152790309	0.554796623554856	0.0520675268350309	0.161600335807021	0.329742469098007	7.80368621607924	0.465948476925528	0.173266422415199	0.338116112304946	6.95799330098213	0.523612776176799	1	0.554796623554856	TRUE	0.65028068604482	LGMA
182306	LGMA-(LAMN+MHNA+GCA)/3	LGMA	Endothelial	Epithelial	COL1A1	CD44	1.11	0.564	0.837	0.123	1	0.543	1	0.00162563785513545	down	0.353865152790309	COL1A1_CD44	COL1A1_CD44_Endothelial_Epithelial	0.605905263478558	0.295676955079398	0.17915222337192	0.352120008283011	0.336682142234497	0.118552518712353	0.623093931583111	0.261235324397914	0.442164627990512	1.01020532630227	0.910094888560602	0.808888266367857	0.774351688810629	0.840643508884264	0.862854170001601	0.14957289611189	0.265200170411153	0.714786201940352	0.421667265540783	0.691789435860582	0.677843154868847	0.00512587699066245	-0.138082930245554	0.485687418840159	0.108442745208994	0.00162563785513545	0.353865152790309	0.554796623554856	0.0520675268350309	0.161600335807021	0.329742469098007	7.80368621607924	0.465948476925528	0.173266422415199	0.338116112304946	6.95799330098213	0.523612776176799	1	0.554796623554856	TRUE	0.65028068604482	LGMA
182307	LAMN-(LGMA+MHNA+GCA)/3	LAMN	Epithelial	iCAFs	RBP4	STRA6	0.157	1.29	0.7235	0.884	1	0.113	1	0.00543176503696295	up	-1.45455035698446	RBP4_STRA6	RBP4_STRA6_Epithelial_iCAFs	0.153170548367855	0.0450605947494951	0.00690195600756184	0.146718146718147	0.0568965194260238	0.00834775188489924	0.224577196182587	0.900388818556685	0.562483007369636	0.00840699439294752	0.0535477349869269	0.545341764046742	0.115115255322555	0.529194013126301	0.518548903473667	1.22152880790639	0.94692155651658	0.861143550125764	0.835114983830399	0.886947538627381	0.898109054976644	0.00543176503696295	-1.45455035698446	0.244923189383045	0.111437425149911	0.00291456145354016	-0.800334865473726	0.344804673910459	0.0721183260633526	0.40797687525739	0.335034780277414	3.66590953295919	0.569155071346615	0.728872914264616	0.670132319706076	4.56808809170064	1.001	0.5	0.344804673910459	TRUE	0.650278433012451	LGMA
182308	LAMN-(LGMA+MHNA+GCA)/3	LAMN	Epithelial	iCAFs	RBP4	STRA6	0.157	1.29	0.7235	0.884	1	0.113	1	0.00291456145354016	down	-0.800334865473726	RBP4_STRA6	RBP4_STRA6_Epithelial_iCAFs	0.153170548367855	0.0450605947494951	0.00690195600756184	0.146718146718147	0.0568965194260238	0.00834775188489924	0.224577196182587	0.900388818556685	0.562483007369636	0.00840699439294752	0.0535477349869269	0.545341764046742	0.115115255322555	0.529194013126301	0.518548903473667	1.22152880790639	0.94692155651658	0.861143550125764	0.835114983830399	0.886947538627381	0.898109054976644	0.00543176503696295	-1.45455035698446	0.244923189383045	0.111437425149911	0.00291456145354016	-0.800334865473726	0.344804673910459	0.0721183260633526	0.40797687525739	0.335034780277414	3.66590953295919	0.569155071346615	0.728872914264616	0.670132319706076	4.56808809170064	1.001	0.5	0.344804673910459	TRUE	0.650278433012451	LGMA
182309	LGMA-(LAMN+MHNA+GCA)/3	LGMA	NK.cells	NK.cells	B2M	TAP2	-0.159	0.236	0.0385	0.481	1	0.535	1	0.0435217766786641	up	0.316576738565666	B2M_TAP2	B2M_TAP2_NK.cells_NK.cells	2.84147396577047	0.0966440779657792	0.274611631485653	0.994184361427947	0.110765422859378	0.110121251193748	0.260586388381787	0.260586388381787	0.260586388381787	-0.0505389328565607	-0.317854923626168	0.401512726108532	0.446294221226189	0.32139426924924	0.240295341764047	0.0641085074429901	0.271646217978772	0.589516708587855	0.428719008264463	0.628278835788717	0.681571146245059	0.0435217766786641	0.316576738565666	0.56883857214877	0.484343117909979	-0.000579478243014957	-0.253610123699212	0.444274256848722	0.017764221182254	0.631846725792781	0.966556217984265	12.3668677110151	0.646091139164976	0.71602471098843	0.637630801046429	5.32639683887961	0.905152906567525	1	0.56883857214877	TRUE	0.650278287133458	GCA
182310	LGMA-(LAMN+MHNA+GCA)/3	LGMA	NK.cells	NK.cells	B2M	TAP2	-0.159	0.236	0.0385	0.481	1	0.535	1	-0.000579478243014957	down	-0.253610123699212	B2M_TAP2	B2M_TAP2_NK.cells_NK.cells	2.84147396577047	0.0966440779657792	0.274611631485653	0.994184361427947	0.110765422859378	0.110121251193748	0.260586388381787	0.260586388381787	0.260586388381787	-0.0505389328565607	-0.317854923626168	0.401512726108532	0.446294221226189	0.32139426924924	0.240295341764047	0.0641085074429901	0.271646217978772	0.589516708587855	0.428719008264463	0.628278835788717	0.681571146245059	0.0435217766786641	0.316576738565666	0.56883857214877	0.484343117909979	-0.000579478243014957	-0.253610123699212	0.444274256848722	0.017764221182254	0.631846725792781	0.966556217984265	12.3668677110151	0.646091139164976	0.71602471098843	0.637630801046429	5.32639683887961	0.905152906567525	1	0.56883857214877	TRUE	0.650278287133458	GCA
182311	LAMN-(LGMA+MHNA+GCA)/3	LAMN	Tregs	NK.cells	PTDSS1	JMJD6	0.121	-0.0782	0.0214	0.843	1	0.803	1	0.00514938211239629	up	-1.52479329674841	PTDSS1_JMJD6	PTDSS1_JMJD6_Tregs_NK.cells	0.096105120147673	0.212404017655272	0.0204131136366083	0.101666666666667	0.23394093713793	0.0237839952756896	0.223854363600918	0.439766549598653	0.331810456599785	0.00897486347040618	0.0741724253752577	0.530374579798303	0.147730910837202	0.530934848727389	0.533396030094445	-0.00745124435920715	-0.095284454721319	0.435411426518146	0.188330937836867	0.402353575278476	0.367588932806324	0.00514938211239629	-1.52479329674841	0.232076698141736	0.108672863114602	0.00307108814664272	-0.96020692516642	0.315717994845051	0.0745532921863696	0.767389377815476	0.633371491471238	5.36264007507045	0.963783100759708	0.493061283868748	0.504042731328648	6.53737737255906	0.863642783740855	1	0.315717994845051	TRUE	0.650278066173495	LGMA
182312	LAMN-(LGMA+MHNA+GCA)/3	LAMN	Tregs	NK.cells	PTDSS1	JMJD6	0.121	-0.0782	0.0214	0.843	1	0.803	1	0.00307108814664272	down	-0.96020692516642	PTDSS1_JMJD6	PTDSS1_JMJD6_Tregs_NK.cells	0.096105120147673	0.212404017655272	0.0204131136366083	0.101666666666667	0.23394093713793	0.0237839952756896	0.223854363600918	0.439766549598653	0.331810456599785	0.00897486347040618	0.0741724253752577	0.530374579798303	0.147730910837202	0.530934848727389	0.533396030094445	-0.00745124435920715	-0.095284454721319	0.435411426518146	0.188330937836867	0.402353575278476	0.367588932806324	0.00514938211239629	-1.52479329674841	0.232076698141736	0.108672863114602	0.00307108814664272	-0.96020692516642	0.315717994845051	0.0745532921863696	0.767389377815476	0.633371491471238	5.36264007507045	0.963783100759708	0.493061283868748	0.504042731328648	6.53737737255906	0.863642783740855	1	0.315717994845051	TRUE	0.650278066173495	LGMA
182313	MHNA-(LGMA+LAMN+GCA)/3	MHNA	NK.cells	B.cells	ICAM2	ITGB2	0.926	0.032	0.479	0.107	1	0.916	1	0.00804262383249122	up	0.122008316595421	ICAM2_ITGB2	ICAM2_ITGB2_NK.cells_B.cells	0.0878872668651183	0.109452070932111	0.00961944336695032	0.105049973379798	0.147859206053015	0.0155326056598272	0.220650162690461	0.714769094866929	0.467709628778695	0.898790621863496	0.97061622231479	0.776732831759244	0.792760525052025	0.829518168720986	0.872398751400672	0.00121934484262879	0.0381045263321496	0.48895077254761	0.0880120373697449	0.494879626302551	0.507096658282429	0.00804262383249122	0.122008316595421	0.533254618272756	0.136998039754168	0.0112111523942166	-1.15727606243054	0.27986378266866	0.201182049806878	0.224247063408019	0.281499515117723	5.12647857454025	0.67479367847416	0.0860482026616733	0.160997486530315	5.35430945891327	0.545879317098478	1	0.533254618272756	TRUE	0.650275840152795	MHNA
182314	MHNA-(LGMA+LAMN+GCA)/3	MHNA	NK.cells	B.cells	ICAM2	ITGB2	0.926	0.032	0.479	0.107	1	0.916	1	0.0112111523942166	down	-1.15727606243054	ICAM2_ITGB2	ICAM2_ITGB2_NK.cells_B.cells	0.0878872668651183	0.109452070932111	0.00961944336695032	0.105049973379798	0.147859206053015	0.0155326056598272	0.220650162690461	0.714769094866929	0.467709628778695	0.898790621863496	0.97061622231479	0.776732831759244	0.792760525052025	0.829518168720986	0.872398751400672	0.00121934484262879	0.0381045263321496	0.48895077254761	0.0880120373697449	0.494879626302551	0.507096658282429	0.00804262383249122	0.122008316595421	0.533254618272756	0.136998039754168	0.0112111523942166	-1.15727606243054	0.27986378266866	0.201182049806878	0.224247063408019	0.281499515117723	5.12647857454025	0.67479367847416	0.0860482026616733	0.160997486530315	5.35430945891327	0.545879317098478	1	0.533254618272756	TRUE	0.650275840152795	MHNA
182315	MHNA-(LGMA+LAMN+GCA)/3	MHNA	Macrophages	Endothelial	CIB1	ITGB3	-0.118	2.09	0.986	0.872	1	0.0537	0.835	-0.00252464678522916	up	-0.27949173342937	CIB1_ITGB3	CIB1_ITGB3_Macrophages_Endothelial	0.152557767815137	0.0536215574679422	0.00818038511408035	0.179152297796366	0.0746633959303643	0.0133761189422046	0.0345408446629282	0.243146692749466	0.138843768706197	-0.00701905477795707	-0.0594835150674328	0.419621418280775	0.125060028813831	0.40511445493837	0.3975308147911	2.65435374288793	1.27002571430044	0.929257994969457	0.906395975565936	0.942597915918074	0.939116960114984	-0.00252464678522916	-0.27949173342937	0.459825646003635	0.0335432178614403	0.00738868658741578	-0.661886874665196	0.369993517312108	0.141718870962027	0.176653334821392	0.18786848458021	5.77640839961345	0.439581953295202	1.001	1.001	4.35353782505539	1.001	0.666666666666667	0.459825646003635	TRUE	0.650273550310969	MHNA
182316	MHNA-(LGMA+LAMN+GCA)/3	MHNA	Macrophages	Endothelial	CIB1	ITGB3	-0.118	2.09	0.986	0.872	1	0.0537	0.835	0.00738868658741578	down	-0.661886874665196	CIB1_ITGB3	CIB1_ITGB3_Macrophages_Endothelial	0.152557767815137	0.0536215574679422	0.00818038511408035	0.179152297796366	0.0746633959303643	0.0133761189422046	0.0345408446629282	0.243146692749466	0.138843768706197	-0.00701905477795707	-0.0594835150674328	0.419621418280775	0.125060028813831	0.40511445493837	0.3975308147911	2.65435374288793	1.27002571430044	0.929257994969457	0.906395975565936	0.942597915918074	0.939116960114984	-0.00252464678522916	-0.27949173342937	0.459825646003635	0.0335432178614403	0.00738868658741578	-0.661886874665196	0.369993517312108	0.141718870962027	0.176653334821392	0.18786848458021	5.77640839961345	0.439581953295202	1.001	1.001	4.35353782505539	1.001	0.666666666666667	0.459825646003635	TRUE	0.650273550310969	MHNA
182317	GCA-(LGMA+LAMN+MHNA)/3	GCA	CD8..T.cells	iCAFs	COL18A1	PTPRS	1.77	-0.265	0.7525	0.000697	0.772	0.714	0.959	-0.0023665486217507	up	-0.896394849598638	COL18A1_PTPRS	COL18A1_PTPRS_CD8..T.cells_iCAFs	0.058610527529017	0.373257152860108	0.0218767986331098	0.0778320802005013	0.48994708994709	0.0381336011987641	0.299850372260767	0.154589017934036	0.227219695097401	5.58747798276652	3.15676722190199	0.885765167280295	0.981931327036978	0.962021770449816	0.98593324795902	-0.0387699738793138	-0.146301788223826	0.348859144807761	0.269628099173554	0.33300395256917	0.327726374416098	-0.0023665486217507	-0.896394849598638	0.34700234297508	0.0350910174717582	0.0467149316486933	0.17030423889689	0.521400060067566	0.753487206263979	0.121272868027825	0.15551999163657	4.33012823408229	0.543095505383805	1.001	1.001	7.15676477589221	0.987866417203388	0.5	0.521400060067566	TRUE	0.650273445433881	GCA
182318	GCA-(LGMA+LAMN+MHNA)/3	GCA	CD8..T.cells	iCAFs	COL18A1	PTPRS	1.77	-0.265	0.7525	0.000697	0.772	0.714	0.959	0.0467149316486933	down	0.17030423889689	COL18A1_PTPRS	COL18A1_PTPRS_CD8..T.cells_iCAFs	0.058610527529017	0.373257152860108	0.0218767986331098	0.0778320802005013	0.48994708994709	0.0381336011987641	0.299850372260767	0.154589017934036	0.227219695097401	5.58747798276652	3.15676722190199	0.885765167280295	0.981931327036978	0.962021770449816	0.98593324795902	-0.0387699738793138	-0.146301788223826	0.348859144807761	0.269628099173554	0.33300395256917	0.327726374416098	-0.0023665486217507	-0.896394849598638	0.34700234297508	0.0350910174717582	0.0467149316486933	0.17030423889689	0.521400060067566	0.753487206263979	0.121272868027825	0.15551999163657	4.33012823408229	0.543095505383805	1.001	1.001	7.15676477589221	0.987866417203388	0.5	0.521400060067566	TRUE	0.650273445433881	GCA
182319	MHNA-(LGMA+LAMN+GCA)/3	MHNA	Endothelial	Endothelial	EFNB1	EPHB4	0.296	-0.648	-0.176	0.621	1	0.177	0.959	-0.00320469661562197	up	-0.806561251366589	EFNB1_EPHB4	EFNB1_EPHB4_Endothelial_Endothelial	0.0730262478482025	0.127579187234952	0.00931662934729186	0.0734258200321549	0.161050613539301	0.0118252733658049	0.243146692749466	0.243146692749466	0.243146692749466	0.0612448863477323	0.20690839982342	0.601448695373779	0.330738754602209	0.608612133824236	0.62596046102129	-0.487313323397549	-0.752026733638193	0.225655767157743	0.766349263384837	0.149478979518505	0.0948616600790514	-0.00320469661562197	-0.806561251366589	0.363431702804572	0.0268854500587032	0.00913055429110111	0.309379986084009	0.546703115723378	0.16881577542721	0.655185789471257	0.609975864606501	5.12465490932414	0.906295629985331	0.554511104587382	0.572258711090898	5.49015948760732	0.849499479301697	1	0.546703115723378	TRUE	0.650265730332061	LAMN
182320	MHNA-(LGMA+LAMN+GCA)/3	MHNA	Endothelial	Endothelial	EFNB1	EPHB4	0.296	-0.648	-0.176	0.621	1	0.177	0.959	0.00913055429110111	down	0.309379986084009	EFNB1_EPHB4	EFNB1_EPHB4_Endothelial_Endothelial	0.0730262478482025	0.127579187234952	0.00931662934729186	0.0734258200321549	0.161050613539301	0.0118252733658049	0.243146692749466	0.243146692749466	0.243146692749466	0.0612448863477323	0.20690839982342	0.601448695373779	0.330738754602209	0.608612133824236	0.62596046102129	-0.487313323397549	-0.752026733638193	0.225655767157743	0.766349263384837	0.149478979518505	0.0948616600790514	-0.00320469661562197	-0.806561251366589	0.363431702804572	0.0268854500587032	0.00913055429110111	0.309379986084009	0.546703115723378	0.16881577542721	0.655185789471257	0.609975864606501	5.12465490932414	0.906295629985331	0.554511104587382	0.572258711090898	5.49015948760732	0.849499479301697	1	0.546703115723378	TRUE	0.650265730332061	LAMN
182321	LAMN-(LGMA+MHNA+GCA)/3	LAMN	SPP1..macrophages	SPP1..macrophages	C1QB	LRP1	0.548	-0.791	-0.1215	0.214	0.897	0.353	0.919	0.00964147517141001	up	0.144158279749721	C1QB_LRP1	C1QB_LRP1_SPP1..macrophages_SPP1..macrophages	2.28103227149743	0.162203787464774	0.36999207376626	0.9	0.184126984126984	0.165714285714286	0.117858340400099	0.117858340400099	0.117858340400099	0.366933252204643	0.669586226650809	0.687149831919321	0.680866816071714	0.748719385304946	0.812770129662238	-0.357710208038232	-0.452225294612177	0.194574200503054	0.597040064678405	0.173778296802012	0.172812612288897	0.00964147517141001	0.144158279749721	0.537305549350146	0.152650982362018	0.00937349377623638	0.0876771264390178	0.506367112429416	0.17259499930604	0.896727423675595	0.967621526770543	11.7587244212023	0.961819335525106	0.183231864849398	0.244863367537982	5.90116507260002	0.643679564706573	1	0.537305549350146	TRUE	0.650265061230651	LGMA
182322	LAMN-(LGMA+MHNA+GCA)/3	LAMN	SPP1..macrophages	SPP1..macrophages	C1QB	LRP1	0.548	-0.791	-0.1215	0.214	0.897	0.353	0.919	0.00937349377623638	down	0.0876771264390178	C1QB_LRP1	C1QB_LRP1_SPP1..macrophages_SPP1..macrophages	2.28103227149743	0.162203787464774	0.36999207376626	0.9	0.184126984126984	0.165714285714286	0.117858340400099	0.117858340400099	0.117858340400099	0.366933252204643	0.669586226650809	0.687149831919321	0.680866816071714	0.748719385304946	0.812770129662238	-0.357710208038232	-0.452225294612177	0.194574200503054	0.597040064678405	0.173778296802012	0.172812612288897	0.00964147517141001	0.144158279749721	0.537305549350146	0.152650982362018	0.00937349377623638	0.0876771264390178	0.506367112429416	0.17259499930604	0.896727423675595	0.967621526770543	11.7587244212023	0.961819335525106	0.183231864849398	0.244863367537982	5.90116507260002	0.643679564706573	1	0.537305549350146	TRUE	0.650265061230651	LGMA
182323	LGMA-(LAMN+MHNA+GCA)/3	LGMA	CD8..T.cells	Fibroblasts	FN1	CD44	1.29	0.183	0.7365	0.0454	0.818	0.691	1	0.0176632026817032	up	0.578210460653208	FN1_CD44	FN1_CD44_CD8..T.cells_Fibroblasts	0.126154822693522	0.709989981598028	0.0895686602426761	0.151887222025086	0.579262802720236	0.0879826179276418	0.272401410357726	0.231631743788032	0.252016577072879	1.73239794981434	1.3429441471429	0.833199935969265	0.875500240115255	0.884144389306867	0.918300784376501	0.0293755173305217	0.160521952625802	0.566340280273087	0.291546891843335	0.581072583542939	0.608897772188286	0.0176632026817032	0.578210460653208	0.616687869608749	0.231184637917099	0.0062531346734568	0.0821174895844229	0.505355607522175	0.124053957798587	0.0694982026026857	0.16940116128048	5.04168634420912	0.348640807904627	0.443510598828459	0.607271707529421	8.79202237953745	0.772756092733469	0.75	0.616687869608749	TRUE	0.650264392118257	LAMN
182324	LGMA-(LAMN+MHNA+GCA)/3	LGMA	CD8..T.cells	Fibroblasts	FN1	CD44	1.29	0.183	0.7365	0.0454	0.818	0.691	1	0.0062531346734568	down	0.0821174895844229	FN1_CD44	FN1_CD44_CD8..T.cells_Fibroblasts	0.126154822693522	0.709989981598028	0.0895686602426761	0.151887222025086	0.579262802720236	0.0879826179276418	0.272401410357726	0.231631743788032	0.252016577072879	1.73239794981434	1.3429441471429	0.833199935969265	0.875500240115255	0.884144389306867	0.918300784376501	0.0293755173305217	0.160521952625802	0.566340280273087	0.291546891843335	0.581072583542939	0.608897772188286	0.0176632026817032	0.578210460653208	0.616687869608749	0.231184637917099	0.0062531346734568	0.0821174895844229	0.505355607522175	0.124053957798587	0.0694982026026857	0.16940116128048	5.04168634420912	0.348640807904627	0.443510598828459	0.607271707529421	8.79202237953745	0.772756092733469	0.75	0.616687869608749	TRUE	0.650264392118257	LAMN
182325	LGMA-(LAMN+MHNA+GCA)/3	LGMA	CD8..T.cells	Epithelial	CCN1	ITGAM	2.46	3.54	3	0.000182	0.149	0.014	0.509	0.0097712008167045	up	0.816785277769254	CCN1_ITGAM	CCN1_ITGAM_CD8..T.cells_Epithelial	0.0740773931750293	0.0331303385824952	0.00245420911719734	0.0913031428691801	0.0398410791289095	0.00363761573976914	0.272401410357726	0.261235324397914	0.26681836737782	9.20022438555672	3.73992861201493	0.931206979350088	0.989414919161197	0.981631182967825	0.991295821994557	6.56270675369904	1.85387196432176	0.979675709665828	0.962630255120374	0.982797340998922	0.97403880704276	0.0097712008167045	0.816785277769254	0.660320002728143	0.153921011683152	0.00153177267868162	0.293251135172901	0.543768677329033	0.0506073380310273	0.0618886564557207	0.118797442685224	4.4420568943508	0.443261375650384	0.0736419087288042	0.0743108439279113	3.05098165256424	0.409757026994797	0.25	0.660320002728143	TRUE	0.650263102618171	LGMA
182326	LGMA-(LAMN+MHNA+GCA)/3	LGMA	CD8..T.cells	Epithelial	CCN1	ITGAM	2.46	3.54	3	0.000182	0.149	0.014	0.509	0.00153177267868162	down	0.293251135172901	CCN1_ITGAM	CCN1_ITGAM_CD8..T.cells_Epithelial	0.0740773931750293	0.0331303385824952	0.00245420911719734	0.0913031428691801	0.0398410791289095	0.00363761573976914	0.272401410357726	0.261235324397914	0.26681836737782	9.20022438555672	3.73992861201493	0.931206979350088	0.989414919161197	0.981631182967825	0.991295821994557	6.56270675369904	1.85387196432176	0.979675709665828	0.962630255120374	0.982797340998922	0.97403880704276	0.0097712008167045	0.816785277769254	0.660320002728143	0.153921011683152	0.00153177267868162	0.293251135172901	0.543768677329033	0.0506073380310273	0.0618886564557207	0.118797442685224	4.4420568943508	0.443261375650384	0.0736419087288042	0.0743108439279113	3.05098165256424	0.409757026994797	0.25	0.660320002728143	TRUE	0.650263102618171	LGMA
182327	LGMA-(LAMN+MHNA+GCA)/3	LGMA	SPP1..macrophages	Epithelial	LGALS9	CD44	0.132	0.564	0.348	0.832	0.966	0.543	1	0.00410835824105259	up	-0.347238705267005	LGALS9_CD44	LGALS9_CD44_SPP1..macrophages_Epithelial	0.3200910202634	0.295676955079398	0.0946435382197399	0.363514438924741	0.336682142234497	0.122388820030353	0.434443253362701	0.261235324397914	0.347839288880307	0.0105437209296244	0.0798766737092761	0.535296942532416	0.155694733472067	0.535336961741636	0.537237874179606	0.14957289611189	0.265200170411153	0.714786201940352	0.421667265540783	0.691789435860582	0.677843154868847	0.00410835824105259	-0.347238705267005	0.447435633807932	0.0984811170060711	0.000233502183765453	-0.545115057956446	0.391238657726392	0.0304111362780012	0.679392320200342	0.74582672405349	7.28277188926366	0.872811650332931	0.173266422415199	0.338116112304946	6.95799330098213	0.523612776176799	1	0.447435633807932	TRUE	0.650262208559686	MHNA
182328	LGMA-(LAMN+MHNA+GCA)/3	LGMA	SPP1..macrophages	Epithelial	LGALS9	CD44	0.132	0.564	0.348	0.832	0.966	0.543	1	0.000233502183765453	down	-0.545115057956446	LGALS9_CD44	LGALS9_CD44_SPP1..macrophages_Epithelial	0.3200910202634	0.295676955079398	0.0946435382197399	0.363514438924741	0.336682142234497	0.122388820030353	0.434443253362701	0.261235324397914	0.347839288880307	0.0105437209296244	0.0798766737092761	0.535296942532416	0.155694733472067	0.535336961741636	0.537237874179606	0.14957289611189	0.265200170411153	0.714786201940352	0.421667265540783	0.691789435860582	0.677843154868847	0.00410835824105259	-0.347238705267005	0.447435633807932	0.0984811170060711	0.000233502183765453	-0.545115057956446	0.391238657726392	0.0304111362780012	0.679392320200342	0.74582672405349	7.28277188926366	0.872811650332931	0.173266422415199	0.338116112304946	6.95799330098213	0.523612776176799	1	0.447435633807932	TRUE	0.650262208559686	MHNA
182329	LGMA-(LAMN+MHNA+GCA)/3	LGMA	iCAFs	iCAFs	RSPO3	FZD8	0.72	-0.123	0.2985	0.189	1	0.907	1	0.00554699743493497	up	-0.0661719036481233	RSPO3_FZD8	RSPO3_FZD8_iCAFs_iCAFs	0.217894914074739	0.0360700340200972	0.00785947696348198	0.234071208268456	0.0520380592054904	0.0121806113941746	0.262803994133876	0.262803994133876	0.262803994133876	0.520947500995264	0.723538195826756	0.734092364334881	0.7049383704178	0.779334080358572	0.825116055706739	-0.00521430369160828	-0.0423927129399047	0.414368487243981	0.0965684513115343	0.411471433704635	0.414390945023356	0.00554699743493497	-0.0661719036481233	0.49883898078278	0.11256556387558	0.00902422507119584	0.476320783997521	0.577075861412445	0.167161693026156	1.001	1.001	6.4615762738074	0.925802552059186	0.984519318983769	1.001	3.13460196794131	0.754572844380327	0.25	0.577075861412445	TRUE	0.650260942546625	LGMA
182330	LGMA-(LAMN+MHNA+GCA)/3	LGMA	iCAFs	iCAFs	RSPO3	FZD8	0.72	-0.123	0.2985	0.189	1	0.907	1	0.00902422507119584	down	0.476320783997521	RSPO3_FZD8	RSPO3_FZD8_iCAFs_iCAFs	0.217894914074739	0.0360700340200972	0.00785947696348198	0.234071208268456	0.0520380592054904	0.0121806113941746	0.262803994133876	0.262803994133876	0.262803994133876	0.520947500995264	0.723538195826756	0.734092364334881	0.7049383704178	0.779334080358572	0.825116055706739	-0.00521430369160828	-0.0423927129399047	0.414368487243981	0.0965684513115343	0.411471433704635	0.414390945023356	0.00554699743493497	-0.0661719036481233	0.49883898078278	0.11256556387558	0.00902422507119584	0.476320783997521	0.577075861412445	0.167161693026156	1.001	1.001	6.4615762738074	0.925802552059186	0.984519318983769	1.001	3.13460196794131	0.754572844380327	0.25	0.577075861412445	TRUE	0.650260942546625	LGMA
182331	GCA-(LGMA+LAMN+MHNA)/3	GCA	iCAFs	iCAFs	GPC3	UNC5C	0.18	-0.517	-0.1685	0.76	0.966	0.358	0.845	0.000210978374284881	up	0.703760913306982	GPC3_UNC5C	GPC3_UNC5C_iCAFs_iCAFs	0.133761703383326	0.18468822491201	0.0247042115590733	0.16984126984127	0.210582010582011	0.0357655160829764	0.154589017934036	0.154589017934036	0.154589017934036	0.0214535533894576	0.119186407719209	0.555346566351849	0.215423403233552	0.557787738114295	0.566291820073635	-0.230642475225117	-0.446116973356126	0.260375494071146	0.591560366510959	0.211597197269134	0.175642292490119	0.000210978374284881	0.703760913306982	0.63964936290301	0.060325309839685	0.0481425414131826	0.348552436492378	0.553830042688753	0.775695440172952	0.585931512160169	0.898536669471531	5.48303272729034	0.837366472801123	0.637696678293195	0.656468739876903	6.04816267868074	0.820589169720065	1	0.63964936290301	TRUE	0.650260562166831	LAMN
182332	GCA-(LGMA+LAMN+MHNA)/3	GCA	iCAFs	iCAFs	GPC3	UNC5C	0.18	-0.517	-0.1685	0.76	0.966	0.358	0.845	0.0481425414131826	down	0.348552436492378	GPC3_UNC5C	GPC3_UNC5C_iCAFs_iCAFs	0.133761703383326	0.18468822491201	0.0247042115590733	0.16984126984127	0.210582010582011	0.0357655160829764	0.154589017934036	0.154589017934036	0.154589017934036	0.0214535533894576	0.119186407719209	0.555346566351849	0.215423403233552	0.557787738114295	0.566291820073635	-0.230642475225117	-0.446116973356126	0.260375494071146	0.591560366510959	0.211597197269134	0.175642292490119	0.000210978374284881	0.703760913306982	0.63964936290301	0.060325309839685	0.0481425414131826	0.348552436492378	0.553830042688753	0.775695440172952	0.585931512160169	0.898536669471531	5.48303272729034	0.837366472801123	0.637696678293195	0.656468739876903	6.04816267868074	0.820589169720065	1	0.63964936290301	TRUE	0.650260562166831	LAMN
182333	LGMA-(LAMN+MHNA+GCA)/3	LGMA	Endothelial	Epithelial	JAM2	ITGA3	-0.538	-0.0254	-0.2817	0.107	1	0.978	1	0.00718444526682731	up	0.285065481909917	JAM2_ITGA3	JAM2_ITGA3_Endothelial_Epithelial	0.299548316471617	0.129940671040963	0.0389235092515126	0.362215373534577	0.148781622329962	0.0538909909073275	0.623093931583111	0.261235324397914	0.442164627990512	-0.522191527605357	-0.97061622231479	0.271670401792861	0.792760525052025	0.164078757803746	0.0796582359532576	-0.000245393088394924	-0.00966114521239857	0.461844232842257	0.0341358246496586	0.447763205174272	0.447583542939274	0.00718444526682731	0.285065481909917	0.563075586089373	0.128596370687982	0.00166787899514175	0.381142629925624	0.559759412078842	0.0527246399629853	0.641558436821765	0.798015627767439	6.96180751186152	0.8819774534873	1.001	1.001	5.5276987251207	1.001	1	0.563075586089373	TRUE	0.650260226607363	GCA
182334	LGMA-(LAMN+MHNA+GCA)/3	LGMA	Endothelial	Epithelial	JAM2	ITGA3	-0.538	-0.0254	-0.2817	0.107	1	0.978	1	0.00166787899514175	down	0.381142629925624	JAM2_ITGA3	JAM2_ITGA3_Endothelial_Epithelial	0.299548316471617	0.129940671040963	0.0389235092515126	0.362215373534577	0.148781622329962	0.0538909909073275	0.623093931583111	0.261235324397914	0.442164627990512	-0.522191527605357	-0.97061622231479	0.271670401792861	0.792760525052025	0.164078757803746	0.0796582359532576	-0.000245393088394924	-0.00966114521239857	0.461844232842257	0.0341358246496586	0.447763205174272	0.447583542939274	0.00718444526682731	0.285065481909917	0.563075586089373	0.128596370687982	0.00166787899514175	0.381142629925624	0.559759412078842	0.0527246399629853	0.641558436821765	0.798015627767439	6.96180751186152	0.8819774534873	1.001	1.001	5.5276987251207	1.001	1	0.563075586089373	TRUE	0.650260226607363	GCA
182335	MHNA-(LGMA+LAMN+GCA)/3	MHNA	Epithelial	iCAFs	JAG2	NOTCH3	3.66	0.925	2.2925	0.0031	0.236	0.249	0.837	0.0259884561499836	up	-1.15675581102295	JAG2_NOTCH3	JAG2_NOTCH3_Epithelial_iCAFs	0.0390698825576846	0.0527284899456164	0.00206009590961929	0.0345232629323538	NA	NA	0.197703809143393	0.001	0.0993519045716963	9.18161620056656	2.50863830616573	0.973847446774452	0.967464382903794	0.981471106130943	0.975288138306387	0.558515603936444	0.603800652904264	0.804325368307582	0.695158102766798	0.813825008983112	0.82204455623428	0.0259884561499836	-1.15675581102295	0.29938581636392	0.312689848290765	-0.000512530176988546	-0.175276214178524	0.458526111053558	0.0188056810735008	0.247600474683511	0.202608848266069	4.1974643556508	0.693970901035858	0.210196230987908	NA	3.07638812291449	0.469514736299694	0.333333333333333	0.458526111053558	TRUE	0.650260212703114	MHNA
182336	MHNA-(LGMA+LAMN+GCA)/3	MHNA	Epithelial	iCAFs	JAG2	NOTCH3	3.66	0.925	2.2925	0.0031	0.236	0.249	0.837	-0.000512530176988546	down	-0.175276214178524	JAG2_NOTCH3	JAG2_NOTCH3_Epithelial_iCAFs	0.0390698825576846	0.0527284899456164	0.00206009590961929	0.0345232629323538	NA	NA	0.197703809143393	0.001	0.0993519045716963	9.18161620056656	2.50863830616573	0.973847446774452	0.967464382903794	0.981471106130943	0.975288138306387	0.558515603936444	0.603800652904264	0.804325368307582	0.695158102766798	0.813825008983112	0.82204455623428	0.0259884561499836	-1.15675581102295	0.29938581636392	0.312689848290765	-0.000512530176988546	-0.175276214178524	0.458526111053558	0.0188056810735008	0.247600474683511	0.202608848266069	4.1974643556508	0.693970901035858	0.210196230987908	NA	3.07638812291449	0.469514736299694	0.333333333333333	0.458526111053558	TRUE	0.650260212703114	MHNA
182337	LAMN-(LGMA+MHNA+GCA)/3	LAMN	B.cells	Tregs	TGFB1	ITGAV	-0.474	0.547	0.0365	0.129	1	0.251	1	0.0113031108593857	up	3.5422652328816	TGFB1_ITGAV	TGFB1_ITGAV_B.cells_Tregs	0.430306830916644	0.151910103065178	0.0653679550341977	0.433721359940872	0.1325	0.0574680801921656	0.176990542322262	0.223854363600918	0.20042245296159	-0.421580477318156	-0.889410289700751	0.289879141988154	0.767788538498479	0.179926364655034	0.0912237874179606	0.328378474349872	0.600326278518962	0.709710743801653	0.693563600431189	0.762082285303629	0.821236076176788	0.0113031108593857	3.5422652328816	1.001	0.168918591129589	0.00313870918062541	-1.32363921197563	0.249596132721385	0.0756052209257274	0.312664440886247	0.519331288860282	7.49137191896678	0.570991226821862	0.165527097061058	0.150956412299506	6.30625954435797	0.548410813462223	1	1.001	TRUE	0.650259439086611	GCA
182338	LAMN-(LGMA+MHNA+GCA)/3	LAMN	B.cells	Tregs	TGFB1	ITGAV	-0.474	0.547	0.0365	0.129	1	0.251	1	0.00313870918062541	down	-1.32363921197563	TGFB1_ITGAV	TGFB1_ITGAV_B.cells_Tregs	0.430306830916644	0.151910103065178	0.0653679550341977	0.433721359940872	0.1325	0.0574680801921656	0.176990542322262	0.223854363600918	0.20042245296159	-0.421580477318156	-0.889410289700751	0.289879141988154	0.767788538498479	0.179926364655034	0.0912237874179606	0.328378474349872	0.600326278518962	0.709710743801653	0.693563600431189	0.762082285303629	0.821236076176788	0.0113031108593857	3.5422652328816	1.001	0.168918591129589	0.00313870918062541	-1.32363921197563	0.249596132721385	0.0756052209257274	0.312664440886247	0.519331288860282	7.49137191896678	0.570991226821862	0.165527097061058	0.150956412299506	6.30625954435797	0.548410813462223	1	1.001	TRUE	0.650259439086611	GCA
182339	LGMA-(LAMN+MHNA+GCA)/3	LGMA	Epithelial	Epithelial	TSPAN5	TSPAN13	1.15	-0.271	0.4395	0.195	1	0.773	1	0.00263997163703258	up	-0.64907249291237	TSPAN5_TSPAN13	TSPAN5_TSPAN13_Epithelial_Epithelial	0.136517699213373	0.279261954824184	0.0381241995504264	0.154888097127802	0.324863723391489	0.0503175239419605	0.261235324397914	0.261235324397914	0.261235324397914	0.816460196933104	0.709965388637482	0.814450936449496	0.698795421802465	0.821034096366256	0.822234672642869	-0.0303033571481339	-0.111820506081675	0.34654599353216	0.215347646424722	0.346433704635286	0.354608336327704	0.00263997163703258	-0.64907249291237	0.392234283717125	0.0841054394934867	0.00051468884053008	-0.363537037109757	0.424274459153181	0.0347853421715457	0.254905532332487	0.325964584309405	5.6907032664248	0.676229197573526	0.566962452940637	0.57151222730428	6.7336804140319	0.807002565139485	1	0.424274459153181	TRUE	0.650259307516783	LAMN
182340	LGMA-(LAMN+MHNA+GCA)/3	LGMA	Epithelial	Epithelial	TSPAN5	TSPAN13	1.15	-0.271	0.4395	0.195	1	0.773	1	0.00051468884053008	down	-0.363537037109757	TSPAN5_TSPAN13	TSPAN5_TSPAN13_Epithelial_Epithelial	0.136517699213373	0.279261954824184	0.0381241995504264	0.154888097127802	0.324863723391489	0.0503175239419605	0.261235324397914	0.261235324397914	0.261235324397914	0.816460196933104	0.709965388637482	0.814450936449496	0.698795421802465	0.821034096366256	0.822234672642869	-0.0303033571481339	-0.111820506081675	0.34654599353216	0.215347646424722	0.346433704635286	0.354608336327704	0.00263997163703258	-0.64907249291237	0.392234283717125	0.0841054394934867	0.00051468884053008	-0.363537037109757	0.424274459153181	0.0347853421715457	0.254905532332487	0.325964584309405	5.6907032664248	0.676229197573526	0.566962452940637	0.57151222730428	6.7336804140319	0.807002565139485	1	0.424274459153181	TRUE	0.650259307516783	LAMN
182341	LGMA-(LAMN+MHNA+GCA)/3	LGMA	Epithelial	CD8..T.cells	SEMA4A	PLXND1	1.65	-0.0432	0.8034	0.0625	0.833	0.885	1	0.0273762230380554	up	0.452581695830896	SEMA4A_PLXND1	SEMA4A_PLXND1_Epithelial_CD8..T.cells	0.181869906524749	0.0565380373835452	0.0102825675740381	0.185331942265186	0.0746634469284351	0.0138375216354605	0.261235324397914	0.272401410357726	0.26681836737782	1.98679797138228	1.20411998265592	0.874119577397151	0.851128541700016	0.895149671842484	0.904294061149352	-0.00229205070585394	-0.0530567293021746	0.453736974487963	0.115477901545095	0.427191879266978	0.404172655407833	0.0273762230380554	0.452581695830896	0.593712054069569	0.326276249304603	0.00449534848508981	0.0264945369254265	0.495235721809984	0.096709421634546	0.230144238227803	0.326254072708752	6.1582873004516	0.580904739340669	0.126734302663954	0.163762475566357	4.42953029619551	0.583641865087725	1	0.593712054069569	TRUE	0.650258235039839	LGMA
182342	LGMA-(LAMN+MHNA+GCA)/3	LGMA	Epithelial	CD8..T.cells	SEMA4A	PLXND1	1.65	-0.0432	0.8034	0.0625	0.833	0.885	1	0.00449534848508981	down	0.0264945369254265	SEMA4A_PLXND1	SEMA4A_PLXND1_Epithelial_CD8..T.cells	0.181869906524749	0.0565380373835452	0.0102825675740381	0.185331942265186	0.0746634469284351	0.0138375216354605	0.261235324397914	0.272401410357726	0.26681836737782	1.98679797138228	1.20411998265592	0.874119577397151	0.851128541700016	0.895149671842484	0.904294061149352	-0.00229205070585394	-0.0530567293021746	0.453736974487963	0.115477901545095	0.427191879266978	0.404172655407833	0.0273762230380554	0.452581695830896	0.593712054069569	0.326276249304603	0.00449534848508981	0.0264945369254265	0.495235721809984	0.096709421634546	0.230144238227803	0.326254072708752	6.1582873004516	0.580904739340669	0.126734302663954	0.163762475566357	4.42953029619551	0.583641865087725	1	0.593712054069569	TRUE	0.650258235039839	LGMA
182343	GCA-(LGMA+LAMN+MHNA)/3	GCA	Macrophages	CD8..T.cells	CXCL10	CXCR3	0.659	0.0245	0.34175	0.534	1	0.909	1	0.0146195767472704	up	0.728489425225884	CXCL10_CXCR3	CXCL10_CXCR3_Macrophages_CD8..T.cells	0.100589869527131	0.221947016341175	0.0223256214156948	0.0625	0.267857142857143	0.0167410714285714	0.0811229763135111	0.299850372260767	0.190486674287139	0.179550311618181	0.272458742971444	0.717424363694573	0.401692812550024	0.685408996318233	0.663618536897711	0.0010151848610618	0.0414361167780325	0.4850431189364	0.0946819978440532	0.492858426158821	0.509836507366152	0.0146195767472704	0.728489425225884	0.644171875953351	0.20138718213634	0.00517029171801258	0.0961709851833526	0.507912461527928	0.107208997614533	0.466566943612282	0.442964285714286	3.22039555450528	0.49840758225191	1.001	1.001	6.38340510204975	0.995877435073078	0.5	0.644171875953351	TRUE	0.65025784667741	MHNA
182344	GCA-(LGMA+LAMN+MHNA)/3	GCA	Macrophages	CD8..T.cells	CXCL10	CXCR3	0.659	0.0245	0.34175	0.534	1	0.909	1	0.00517029171801258	down	0.0961709851833526	CXCL10_CXCR3	CXCL10_CXCR3_Macrophages_CD8..T.cells	0.100589869527131	0.221947016341175	0.0223256214156948	0.0625	0.267857142857143	0.0167410714285714	0.0811229763135111	0.299850372260767	0.190486674287139	0.179550311618181	0.272458742971444	0.717424363694573	0.401692812550024	0.685408996318233	0.663618536897711	0.0010151848610618	0.0414361167780325	0.4850431189364	0.0946819978440532	0.492858426158821	0.509836507366152	0.0146195767472704	0.728489425225884	0.644171875953351	0.20138718213634	0.00517029171801258	0.0961709851833526	0.507912461527928	0.107208997614533	0.466566943612282	0.442964285714286	3.22039555450528	0.49840758225191	1.001	1.001	6.38340510204975	0.995877435073078	0.5	0.644171875953351	TRUE	0.65025784667741	MHNA
182345	LGMA-(LAMN+MHNA+GCA)/3	LGMA	C1Qhi.monocytes	NK.cells	VCAN	SELPLG	-0.112	-0.155	-0.1335	0.786	0.997	0.574	1	0.0462073357518553	up	0.678464006713655	VCAN_SELPLG	VCAN_SELPLG_C1Qhi.monocytes_NK.cells	0.455600203070632	0.132439762910084	0.0603395828764609	0.339856462801803	0.151450649525383	0.0514714820367323	0.475378729342036	0.260586388381787	0.367982558861911	-0.0117126748435863	-0.104577453960592	0.422482791740035	0.193272770930046	0.390547462782135	0.361533536097327	-0.0373686566783141	-0.241088107602026	0.399164570607258	0.395279374775422	0.335384477182896	0.268505210204815	0.0462073357518553	0.678464006713655	0.635022898092803	0.510635057016136	-0.00148646798898965	-0.716697436418426	0.36002143574779	0.00365487496406584	0.303754053713413	0.360579273835867	8.62959815766878	0.814436370989042	0.555454391410572	0.506351116607557	5.8625359708967	0.901106916596636	1	0.635022898092803	TRUE	0.650256225455127	LAMN
182346	LGMA-(LAMN+MHNA+GCA)/3	LGMA	C1Qhi.monocytes	NK.cells	VCAN	SELPLG	-0.112	-0.155	-0.1335	0.786	0.997	0.574	1	-0.00148646798898965	down	-0.716697436418426	VCAN_SELPLG	VCAN_SELPLG_C1Qhi.monocytes_NK.cells	0.455600203070632	0.132439762910084	0.0603395828764609	0.339856462801803	0.151450649525383	0.0514714820367323	0.475378729342036	0.260586388381787	0.367982558861911	-0.0117126748435863	-0.104577453960592	0.422482791740035	0.193272770930046	0.390547462782135	0.361533536097327	-0.0373686566783141	-0.241088107602026	0.399164570607258	0.395279374775422	0.335384477182896	0.268505210204815	0.0462073357518553	0.678464006713655	0.635022898092803	0.510635057016136	-0.00148646798898965	-0.716697436418426	0.36002143574779	0.00365487496406584	0.303754053713413	0.360579273835867	8.62959815766878	0.814436370989042	0.555454391410572	0.506351116607557	5.8625359708967	0.901106916596636	1	0.635022898092803	TRUE	0.650256225455127	LAMN
182347	LAMN-(LGMA+MHNA+GCA)/3	LAMN	Epithelial	C1Qhi.monocytes	LAMB3	CD151	1.32	-0.922	0.199	0.205	1	0.0807	0.456	0.0563823661033957	up	0.44889007707315	LAMB3_CD151	LAMB3_CD151_Epithelial_C1Qhi.monocytes	0.833981793282871	0.106328468398624	0.0886760067521056	0.681274131274131	0.145880084533432	0.0993843278607108	0.224577196182587	0.637645667210595	0.431111431696591	0.908484903406404	0.688246138944246	0.836881703217544	0.689390907635665	0.830958860252921	0.817292300304146	-1.00786260098625	-1.09312646527793	0.171757096658282	0.87401185770751	0.0962540424002875	0.0466448077614086	0.0563823661033957	0.44889007707315	0.593036906528805	0.61024980058166	0.0152096049689442	0.0279628381555453	0.495502860462816	0.263382920284427	1.001	1.001	8.637613558057	1.001	0.13428681969179	0.22899262693806	5.27929576938109	0.5460824093226	1	0.593036906528805	TRUE	0.650255867240381	LGMA
182348	LAMN-(LGMA+MHNA+GCA)/3	LAMN	Epithelial	C1Qhi.monocytes	LAMB3	CD151	1.32	-0.922	0.199	0.205	1	0.0807	0.456	0.0152096049689442	down	0.0279628381555453	LAMB3_CD151	LAMB3_CD151_Epithelial_C1Qhi.monocytes	0.833981793282871	0.106328468398624	0.0886760067521056	0.681274131274131	0.145880084533432	0.0993843278607108	0.224577196182587	0.637645667210595	0.431111431696591	0.908484903406404	0.688246138944246	0.836881703217544	0.689390907635665	0.830958860252921	0.817292300304146	-1.00786260098625	-1.09312646527793	0.171757096658282	0.87401185770751	0.0962540424002875	0.0466448077614086	0.0563823661033957	0.44889007707315	0.593036906528805	0.61024980058166	0.0152096049689442	0.0279628381555453	0.495502860462816	0.263382920284427	1.001	1.001	8.637613558057	1.001	0.13428681969179	0.22899262693806	5.27929576938109	0.5460824093226	1	0.593036906528805	TRUE	0.650255867240381	LGMA
182349	LGMA-(LAMN+MHNA+GCA)/3	LGMA	CD8..T.cells	B.cells	TIMP2	CD44	1.4	0.441	0.9205	0.00252	0.445	0.11	0.493	0.0843646036506975	up	-0.570952486637271	TIMP2_CD44	TIMP2_CD44_CD8..T.cells_B.cells	0.0413237041068596	0.636821331303915	0.0263158162637394	0.052620741857449	0.522721277186265	0.0275059813902145	0.272401410357726	0.35586775780378	0.314134584080753	3.63803924290584	2.59859945921846	0.847166639987194	0.969985593084681	0.937329918360813	0.977209060348967	0.422745825845223	0.958607314841775	0.674137621272009	0.839359504132231	0.787863816025871	0.900736615163493	0.0843646036506975	-0.570952486637271	0.40652138473762	0.884199196441895	0.00221644319926321	0.706956931432288	0.619037162306499	0.0612582339900455	0.0450730697126875	0.0573850262036055	3.89371369872829	0.243054348802024	0.395784844694795	0.544536005806445	8.73260703212145	0.764684826643595	0.5	0.619037162306499	TRUE	0.650254782934172	LGMA
182350	LGMA-(LAMN+MHNA+GCA)/3	LGMA	CD8..T.cells	B.cells	TIMP2	CD44	1.4	0.441	0.9205	0.00252	0.445	0.11	0.493	0.00221644319926321	down	0.706956931432288	TIMP2_CD44	TIMP2_CD44_CD8..T.cells_B.cells	0.0413237041068596	0.636821331303915	0.0263158162637394	0.052620741857449	0.522721277186265	0.0275059813902145	0.272401410357726	0.35586775780378	0.314134584080753	3.63803924290584	2.59859945921846	0.847166639987194	0.969985593084681	0.937329918360813	0.977209060348967	0.422745825845223	0.958607314841775	0.674137621272009	0.839359504132231	0.787863816025871	0.900736615163493	0.0843646036506975	-0.570952486637271	0.40652138473762	0.884199196441895	0.00221644319926321	0.706956931432288	0.619037162306499	0.0612582339900455	0.0450730697126875	0.0573850262036055	3.89371369872829	0.243054348802024	0.395784844694795	0.544536005806445	8.73260703212145	0.764684826643595	0.5	0.619037162306499	TRUE	0.650254782934172	LGMA
182351	LAMN-(LGMA+MHNA+GCA)/3	LAMN	Fibroblasts	Endothelial	HLA.DRA	CD9	0.615	0.37	0.4925	0.305	1	0.396	0.964	0.00661286384874802	up	-0.950289003303408	HLA.DRA_CD9	HLA.DRA_CD9_Fibroblasts_Endothelial	0.377606267448608	0.459874060291884	0.173651327403255	0.254124330820496	0.414476119955572	0.105328466624785	0.20634857114243	0.060706862958961	0.133527717050696	0.317155598801727	0.515700160653214	0.706459100368177	0.596566351848888	0.734792700496238	0.767088202337122	0.14885278120756	0.402304814074488	0.646424721523536	0.555695292849443	0.691519942508085	0.749079231045634	0.00661286384874802	-0.950289003303408	0.337145825354196	0.123000521395978	-0.000430841217841378	-0.3991782242319	0.417790000434599	0.0200764537717877	0.105585891516458	0.245599153601089	8.15046816205527	0.503727424718265	0.348767967852421	0.486441708471946	7.94219204696112	0.72035817432479	1	0.417790000434599	TRUE	0.650254768566343	LGMA
182352	LAMN-(LGMA+MHNA+GCA)/3	LAMN	Fibroblasts	Endothelial	HLA.DRA	CD9	0.615	0.37	0.4925	0.305	1	0.396	0.964	-0.000430841217841378	down	-0.3991782242319	HLA.DRA_CD9	HLA.DRA_CD9_Fibroblasts_Endothelial	0.377606267448608	0.459874060291884	0.173651327403255	0.254124330820496	0.414476119955572	0.105328466624785	0.20634857114243	0.060706862958961	0.133527717050696	0.317155598801727	0.515700160653214	0.706459100368177	0.596566351848888	0.734792700496238	0.767088202337122	0.14885278120756	0.402304814074488	0.646424721523536	0.555695292849443	0.691519942508085	0.749079231045634	0.00661286384874802	-0.950289003303408	0.337145825354196	0.123000521395978	-0.000430841217841378	-0.3991782242319	0.417790000434599	0.0200764537717877	0.105585891516458	0.245599153601089	8.15046816205527	0.503727424718265	0.348767967852421	0.486441708471946	7.94219204696112	0.72035817432479	1	0.417790000434599	TRUE	0.650254768566343	LGMA
182353	LGMA-(LAMN+MHNA+GCA)/3	LGMA	SPP1..macrophages	B.cells	ALOX5AP	ALOX5	0.232	-0.413	-0.0905	0.69	0.937	0.346	0.77	0.103180262601008	up	0.555730987691114	ALOX5AP_ALOX5	ALOX5AP_ALOX5_SPP1..macrophages_B.cells	0.42864276464941	0.104568782676206	0.0448226521023522	0.37959399229305	0.127438047408382	0.0483747171857788	0.434443253362701	0.35586775780378	0.39515550558324	0.0373870109489568	0.161150909262745	0.576416680006403	0.274171602369137	0.581238994717464	0.596106130942853	-0.190361571198583	-0.460923901207223	0.293635465325189	0.603799856270212	0.226419331656486	0.169848185411427	0.103180262601008	0.555730987691114	0.612576675608509	1.001	0.00138279432910895	0.123099661329504	0.512811790167497	0.048289795718709	0.616712025827696	0.702226922195133	7.95403117390322	0.909395203864102	0.206593103995751	0.217819253261933	5.61503273868562	0.736413033979656	1	0.612576675608509	TRUE	0.650252389871855	MHNA
182354	LGMA-(LAMN+MHNA+GCA)/3	LGMA	SPP1..macrophages	B.cells	ALOX5AP	ALOX5	0.232	-0.413	-0.0905	0.69	0.937	0.346	0.77	0.00138279432910895	down	0.123099661329504	ALOX5AP_ALOX5	ALOX5AP_ALOX5_SPP1..macrophages_B.cells	0.42864276464941	0.104568782676206	0.0448226521023522	0.37959399229305	0.127438047408382	0.0483747171857788	0.434443253362701	0.35586775780378	0.39515550558324	0.0373870109489568	0.161150909262745	0.576416680006403	0.274171602369137	0.581238994717464	0.596106130942853	-0.190361571198583	-0.460923901207223	0.293635465325189	0.603799856270212	0.226419331656486	0.169848185411427	0.103180262601008	0.555730987691114	0.612576675608509	1.001	0.00138279432910895	0.123099661329504	0.512811790167497	0.048289795718709	0.616712025827696	0.702226922195133	7.95403117390322	0.909395203864102	0.206593103995751	0.217819253261933	5.61503273868562	0.736413033979656	1	0.612576675608509	TRUE	0.650252389871855	MHNA
182355	LGMA-(LAMN+MHNA+GCA)/3	LGMA	CD4..T.cells	iCAFs	CALM3	MYLK	0.0378	0.0659	0.05185	0.854	1	0.909	1	0.00595470717606216	up	0.131055315482885	CALM3_MYLK	CALM3_MYLK_CD4..T.cells_iCAFs	0.258550088736737	0.224343262684759	0.0580039704746336	0.316582869409094	0.258069646544417	0.0817004292104223	0.225262262027145	0.262803994133876	0.244033128080511	0.00259089248795561	0.068542129310995	0.491335841203778	0.139026732831759	0.505162477989435	0.529073955498639	0.00273064009567234	0.0414361167780325	0.504873338124326	0.0946819978440532	0.506108515989939	0.509836507366152	0.00595470717606216	0.131055315482885	0.53490919298672	0.116557090181484	0.00762047756646343	-0.107874658122369	0.470788963194719	0.145324666053042	0.332772900209802	0.509208611790629	6.63209885424111	0.600463105302666	0.720643133332437	0.805054855799111	6.37755589500832	0.923453620307256	1	0.53490919298672	TRUE	0.650251952671471	LAMN
182356	LGMA-(LAMN+MHNA+GCA)/3	LGMA	CD4..T.cells	iCAFs	CALM3	MYLK	0.0378	0.0659	0.05185	0.854	1	0.909	1	0.00762047756646343	down	-0.107874658122369	CALM3_MYLK	CALM3_MYLK_CD4..T.cells_iCAFs	0.258550088736737	0.224343262684759	0.0580039704746336	0.316582869409094	0.258069646544417	0.0817004292104223	0.225262262027145	0.262803994133876	0.244033128080511	0.00259089248795561	0.068542129310995	0.491335841203778	0.139026732831759	0.505162477989435	0.529073955498639	0.00273064009567234	0.0414361167780325	0.504873338124326	0.0946819978440532	0.506108515989939	0.509836507366152	0.00595470717606216	0.131055315482885	0.53490919298672	0.116557090181484	0.00762047756646343	-0.107874658122369	0.470788963194719	0.145324666053042	0.332772900209802	0.509208611790629	6.63209885424111	0.600463105302666	0.720643133332437	0.805054855799111	6.37755589500832	0.923453620307256	1	0.53490919298672	TRUE	0.650251952671471	LAMN
182357	GCA-(LGMA+LAMN+MHNA)/3	GCA	Epithelial	NK.cells	COPA	CD74	1.77	-0.295	0.7375	0.0801	0.448	0.326	1	0.00329011235372767	up	-0.476748075924259	COPA_CD74	COPA_CD74_Epithelial_NK.cells	0.288889251042295	0.391388242172396	0.113067856147944	0.348940450643777	0.367886340185729	0.128370425330098	0.635265500900704	0.397778729953697	0.5165221154272	1.9405704465309	1.09636748391576	0.885765167280295	0.826816872098607	0.893228749799904	0.891027693292781	-0.143600807979958	-0.486782399932061	0.337450592885375	0.622237693136903	0.247529644268775	0.161246855910888	0.00329011235372767	-0.476748075924259	0.423750107527187	0.0904703935562805	0.00376894265661292	-0.703060885250456	0.362502432040352	0.0854092813910903	0.512955385232546	0.517442796959075	7.74301648280981	0.950241794523046	0.114894294559696	0.335073564267776	7.61049258649716	0.564648321785054	1	0.423750107527187	TRUE	0.650251887003628	LGMA
182358	GCA-(LGMA+LAMN+MHNA)/3	GCA	Epithelial	NK.cells	COPA	CD74	1.77	-0.295	0.7375	0.0801	0.448	0.326	1	0.00376894265661292	down	-0.703060885250456	COPA_CD74	COPA_CD74_Epithelial_NK.cells	0.288889251042295	0.391388242172396	0.113067856147944	0.348940450643777	0.367886340185729	0.128370425330098	0.635265500900704	0.397778729953697	0.5165221154272	1.9405704465309	1.09636748391576	0.885765167280295	0.826816872098607	0.893228749799904	0.891027693292781	-0.143600807979958	-0.486782399932061	0.337450592885375	0.622237693136903	0.247529644268775	0.161246855910888	0.00329011235372767	-0.476748075924259	0.423750107527187	0.0904703935562805	0.00376894265661292	-0.703060885250456	0.362502432040352	0.0854092813910903	0.512955385232546	0.517442796959075	7.74301648280981	0.950241794523046	0.114894294559696	0.335073564267776	7.61049258649716	0.564648321785054	1	0.423750107527187	TRUE	0.650251887003628	LGMA
182359	GCA-(LGMA+LAMN+MHNA)/3	GCA	Epithelial	SPP1..macrophages	HEBP1	FPR3	-0.555	0.766	0.1055	0.645	0.893	0.341	0.687	0.00753779620382571	up	2.66073838321076	HEBP1_FPR3	HEBP1_FPR3_Epithelial_SPP1..macrophages	0.060785003855762	0.44938753400532	0.0273160229872447	0.0629291845493562	0.372222222222222	0.0234236409155937	0.635265500900704	0.0480350794940855	0.341650290197395	-0.105694358377426	-0.190440285364732	0.267468384824716	0.312570033616136	0.278653753801825	0.303405634704658	0.357910145691747	0.467245621007502	0.7700323392023	0.607640136543299	0.770616241466044	0.775759072942867	0.00753779620382571	2.66073838321076	0.997554285604726	0.132055717909723	0.00720671496140282	-0.0500793195354843	0.481304086776568	0.138888077466623	0.31662517926494	0.277418609548454	3.07607681000261	0.340625339117421	0.827878065855326	0.63083651226158	7.64801584635267	0.929872890024122	0.5	0.997554285604726	TRUE	0.650251860106098	GCA
182360	GCA-(LGMA+LAMN+MHNA)/3	GCA	Epithelial	SPP1..macrophages	HEBP1	FPR3	-0.555	0.766	0.1055	0.645	0.893	0.341	0.687	0.00720671496140282	down	-0.0500793195354843	HEBP1_FPR3	HEBP1_FPR3_Epithelial_SPP1..macrophages	0.060785003855762	0.44938753400532	0.0273160229872447	0.0629291845493562	0.372222222222222	0.0234236409155937	0.635265500900704	0.0480350794940855	0.341650290197395	-0.105694358377426	-0.190440285364732	0.267468384824716	0.312570033616136	0.278653753801825	0.303405634704658	0.357910145691747	0.467245621007502	0.7700323392023	0.607640136543299	0.770616241466044	0.775759072942867	0.00753779620382571	2.66073838321076	0.997554285604726	0.132055717909723	0.00720671496140282	-0.0500793195354843	0.481304086776568	0.138888077466623	0.31662517926494	0.277418609548454	3.07607681000261	0.340625339117421	0.827878065855326	0.63083651226158	7.64801584635267	0.929872890024122	0.5	0.997554285604726	TRUE	0.650251860106098	GCA
182361	GCA-(LGMA+LAMN+MHNA)/3	GCA	CD4..T.cells	NK.cells	KIAA0319L	MPZL3	-0.245	0.113	-0.066	0.432	1	0.742	1	0.00423088712105814	up	-0.0408321973152308	KIAA0319L_MPZL3	KIAA0319L_MPZL3_CD4..T.cells_NK.cells	0.120683586716555	0.227378400392844	0.0274408409012813	0.156157032573903	0.212417652194619	0.0331705102330271	0.3059809126524	0.397778729953697	0.351879821303048	-0.0893064820303465	-0.364516253185088	0.365915639506963	0.48679366095726	0.28857851768849	0.221686409476549	0.0146443587034699	0.129596094720973	0.529981135465325	0.244093604024434	0.549541861300755	0.583947179302911	0.00423088712105814	-0.0408321973152308	0.503473273091114	0.0996806891487995	0.00486309641205464	-0.0600897790495147	0.479482811540973	0.102430195045266	0.373628421610219	0.413893100721407	5.41813267118111	0.742598432622634	0.833478533401436	0.733953740021017	6.74970561825113	0.979545900032987	1	0.503473273091114	TRUE	0.650251415931384	LAMN
182362	GCA-(LGMA+LAMN+MHNA)/3	GCA	CD4..T.cells	NK.cells	KIAA0319L	MPZL3	-0.245	0.113	-0.066	0.432	1	0.742	1	0.00486309641205464	down	-0.0600897790495147	KIAA0319L_MPZL3	KIAA0319L_MPZL3_CD4..T.cells_NK.cells	0.120683586716555	0.227378400392844	0.0274408409012813	0.156157032573903	0.212417652194619	0.0331705102330271	0.3059809126524	0.397778729953697	0.351879821303048	-0.0893064820303465	-0.364516253185088	0.365915639506963	0.48679366095726	0.28857851768849	0.221686409476549	0.0146443587034699	0.129596094720973	0.529981135465325	0.244093604024434	0.549541861300755	0.583947179302911	0.00423088712105814	-0.0408321973152308	0.503473273091114	0.0996806891487995	0.00486309641205464	-0.0600897790495147	0.479482811540973	0.102430195045266	0.373628421610219	0.413893100721407	5.41813267118111	0.742598432622634	0.833478533401436	0.733953740021017	6.74970561825113	0.979545900032987	1	0.503473273091114	TRUE	0.650251415931384	LAMN
182363	MHNA-(LGMA+LAMN+GCA)/3	MHNA	CD4..T.cells	NK.cells	CLEC2B	KLRF1	0.33	0.571	0.4505	0.244	0.994	0.338	1	0.00355875245560251	up	-0.0500645736464778	CLEC2B_KLRF1	CLEC2B_KLRF1_CD4..T.cells_NK.cells	0.35359536634745	0.0340075843699503	0.0120249242538844	0.398182581406257	0.0392751843247342	0.0156386942796292	0.415346021722053	0.220650162690461	0.317998092206257	0.202161357308219	0.612610173661271	0.614795101648791	0.651592764526973	0.695213702577237	0.796902513206339	0.268988564141459	0.471083299722345	0.717009522098455	0.610312612288897	0.742588932806324	0.777420948616601	0.00355875245560251	-0.0500645736464778	0.50178479532987	0.0931004117414967	0.0180484771566861	-1.4434640273435	0.227795538199887	0.307545085009886	0.545218074508235	0.645137387651534	7.2916527848647	0.869061199958568	0.193585430772895	0.246733828679435	3.65647600359161	0.585803529234053	0.333333333333333	0.50178479532987	TRUE	0.650250951631682	GCA
182364	MHNA-(LGMA+LAMN+GCA)/3	MHNA	CD4..T.cells	NK.cells	CLEC2B	KLRF1	0.33	0.571	0.4505	0.244	0.994	0.338	1	0.0180484771566861	down	-1.4434640273435	CLEC2B_KLRF1	CLEC2B_KLRF1_CD4..T.cells_NK.cells	0.35359536634745	0.0340075843699503	0.0120249242538844	0.398182581406257	0.0392751843247342	0.0156386942796292	0.415346021722053	0.220650162690461	0.317998092206257	0.202161357308219	0.612610173661271	0.614795101648791	0.651592764526973	0.695213702577237	0.796902513206339	0.268988564141459	0.471083299722345	0.717009522098455	0.610312612288897	0.742588932806324	0.777420948616601	0.00355875245560251	-0.0500645736464778	0.50178479532987	0.0931004117414967	0.0180484771566861	-1.4434640273435	0.227795538199887	0.307545085009886	0.545218074508235	0.645137387651534	7.2916527848647	0.869061199958568	0.193585430772895	0.246733828679435	3.65647600359161	0.585803529234053	0.333333333333333	0.50178479532987	TRUE	0.650250951631682	GCA
182365	LAMN-(LGMA+MHNA+GCA)/3	LAMN	Fibroblasts	Fibroblasts	PTPRC	MRC1	0.791	0.671	0.731	0.144	1	0.283	1	0.0155604062304386	up	0.115218220689133	PTPRC_MRC1	PTPRC_MRC1_Fibroblasts_Fibroblasts	0.437922105454849	0.0451389601248379	0.0197673484559115	0.303270330310645	0.04413853381405	0.0133859077292145	0.20634857114243	0.20634857114243	0.20634857114243	0.665735268752658	0.84163750790475	0.749899951976949	0.751540739554986	0.80262526012486	0.84964783095886	0.367851301763201	0.54821356447571	0.746586417535034	0.665603665109594	0.773535752784765	0.806032159540065	0.0155604062304386	0.115218220689133	0.532012800833439	0.210598013403344	-0.00227655837191518	-1.5220229750134	0.213502741178426	0.001	0.201406506707547	0.300064687055287	8.46594793845965	0.754959147579871	0.0338264455528723	0.0528793501627657	4.6520657560766	0.463314811330629	0.5	0.532012800833439	TRUE	0.650249079954435	LAMN
182366	LAMN-(LGMA+MHNA+GCA)/3	LAMN	Fibroblasts	Fibroblasts	PTPRC	MRC1	0.791	0.671	0.731	0.144	1	0.283	1	-0.00227655837191518	down	-1.5220229750134	PTPRC_MRC1	PTPRC_MRC1_Fibroblasts_Fibroblasts	0.437922105454849	0.0451389601248379	0.0197673484559115	0.303270330310645	0.04413853381405	0.0133859077292145	0.20634857114243	0.20634857114243	0.20634857114243	0.665735268752658	0.84163750790475	0.749899951976949	0.751540739554986	0.80262526012486	0.84964783095886	0.367851301763201	0.54821356447571	0.746586417535034	0.665603665109594	0.773535752784765	0.806032159540065	0.0155604062304386	0.115218220689133	0.532012800833439	0.210598013403344	-0.00227655837191518	-1.5220229750134	0.213502741178426	0.001	0.201406506707547	0.300064687055287	8.46594793845965	0.754959147579871	0.0338264455528723	0.0528793501627657	4.6520657560766	0.463314811330629	0.5	0.532012800833439	TRUE	0.650249079954435	LAMN
182367	LGMA-(LAMN+MHNA+GCA)/3	LGMA	iCAFs	CD8..T.cells	COL1A2	ITGB1	0.247	-0.193	0.027	0.608	1	0.516	0.983	0.0285726801869039	up	0.686175750402977	COL1A2_ITGB1	COL1A2_ITGB1_iCAFs_CD8..T.cells	3.06263489797533	0.348834566363022	1.06835291656348	0.996449364855328	0.369499055090931	0.368187098760002	0.262803994133876	0.272401410357726	0.267602702245801	0.0533758159196345	0.216096420727265	0.582579638226349	0.340723547302705	0.600728349607812	0.631222987033776	-0.0554586075859482	-0.287350298372789	0.381625044915559	0.44596658282429	0.31095041322314	0.244655048508803	0.0285726801869039	0.686175750402977	0.636433272545994	0.33798970547642	0.00284408082081507	-1.08236761786392	0.293492417281777	0.071021912732101	0.950941979328702	0.997370315464352	12.766812239802	0.97636943886429	0.163899805907734	0.27289556959436	7.19449809449819	0.543525768710402	1	0.636433272545994	TRUE	0.650249061720533	LAMN
182368	LGMA-(LAMN+MHNA+GCA)/3	LGMA	iCAFs	CD8..T.cells	COL1A2	ITGB1	0.247	-0.193	0.027	0.608	1	0.516	0.983	0.00284408082081507	down	-1.08236761786392	COL1A2_ITGB1	COL1A2_ITGB1_iCAFs_CD8..T.cells	3.06263489797533	0.348834566363022	1.06835291656348	0.996449364855328	0.369499055090931	0.368187098760002	0.262803994133876	0.272401410357726	0.267602702245801	0.0533758159196345	0.216096420727265	0.582579638226349	0.340723547302705	0.600728349607812	0.631222987033776	-0.0554586075859482	-0.287350298372789	0.381625044915559	0.44596658282429	0.31095041322314	0.244655048508803	0.0285726801869039	0.686175750402977	0.636433272545994	0.33798970547642	0.00284408082081507	-1.08236761786392	0.293492417281777	0.071021912732101	0.950941979328702	0.997370315464352	12.766812239802	0.97636943886429	0.163899805907734	0.27289556959436	7.19449809449819	0.543525768710402	1	0.636433272545994	TRUE	0.650249061720533	LAMN
182369	LGMA-(LAMN+MHNA+GCA)/3	LGMA	B.cells	Endothelial	ADAM17	NOTCH4	0.365	-0.0305	0.16725	0.263	0.705	0.937	1	0.0165200978055937	up	-0.322374146536813	ADAM17_NOTCH4	ADAM17_NOTCH4_B.cells_Endothelial	0.218186561635867	0.28787982883135	0.0628115100170343	0.238765295016145	0.288092575750025	0.0687865088409159	0.35586775780378	0.623093931583111	0.489480844693445	0.211716151801238	0.580044251510242	0.627941411877701	0.634204418120698	0.699495757963823	0.787457979830319	-0.000861942477922762	-0.0282604091122217	0.459216672655408	0.068496227093065	0.439633489040604	0.42903341717571	0.0165200978055937	-0.322374146536813	0.451983027994734	0.219993506768786	0.00199305828460547	-0.489978091667148	0.401270124426575	0.0577832056175478	0.176701608051154	0.237689279214602	6.71942239356188	0.560753850918199	0.714556656903424	0.803792732702248	7.06344187927522	0.9118005521818	1	0.451983027994734	TRUE	0.650247667611691	LAMN
182370	LGMA-(LAMN+MHNA+GCA)/3	LGMA	B.cells	Endothelial	ADAM17	NOTCH4	0.365	-0.0305	0.16725	0.263	0.705	0.937	1	0.00199305828460547	down	-0.489978091667148	ADAM17_NOTCH4	ADAM17_NOTCH4_B.cells_Endothelial	0.218186561635867	0.28787982883135	0.0628115100170343	0.238765295016145	0.288092575750025	0.0687865088409159	0.35586775780378	0.623093931583111	0.489480844693445	0.211716151801238	0.580044251510242	0.627941411877701	0.634204418120698	0.699495757963823	0.787457979830319	-0.000861942477922762	-0.0282604091122217	0.459216672655408	0.068496227093065	0.439633489040604	0.42903341717571	0.0165200978055937	-0.322374146536813	0.451983027994734	0.219993506768786	0.00199305828460547	-0.489978091667148	0.401270124426575	0.0577832056175478	0.176701608051154	0.237689279214602	6.71942239356188	0.560753850918199	0.714556656903424	0.803792732702248	7.06344187927522	0.9118005521818	1	0.451983027994734	TRUE	0.650247667611691	LAMN
182371	GCA-(LGMA+LAMN+MHNA)/3	GCA	Macrophages	Endothelial	FN1	ITGA5	-0.633	0.145	-0.244	0.221	1	0.698	1	0.00181483554742279	up	-0.1622591494161	FN1_ITGA5	FN1_ITGA5_Macrophages_Endothelial	0.900848847837932	0.520884819757227	0.469238489734567	0.422669491525424	0.497103608076796	0.210110529261273	0.0811229763135111	0.391834343333059	0.236478659823285	-0.414999690757325	-0.655607726314889	0.24995998079078	0.673763406435089	0.181126940931647	0.135204898351209	0.0226409637196416	0.156144577376839	0.546285483291412	0.284248113546533	0.569169960474308	0.604765540783327	0.00181483554742279	-0.1622591494161	0.481265912723443	0.0760272601531474	0.0182559604926737	0.704741159083364	0.618634030831749	0.310772744677425	0.505949141860685	0.478714442463169	8.80128204536256	0.723748671446189	0.992285243070086	0.862219980045829	8.02676246366185	0.96586895429312	1	0.618634030831749	TRUE	0.650247201487168	LGMA
182372	GCA-(LGMA+LAMN+MHNA)/3	GCA	Macrophages	Endothelial	FN1	ITGA5	-0.633	0.145	-0.244	0.221	1	0.698	1	0.0182559604926737	down	0.704741159083364	FN1_ITGA5	FN1_ITGA5_Macrophages_Endothelial	0.900848847837932	0.520884819757227	0.469238489734567	0.422669491525424	0.497103608076796	0.210110529261273	0.0811229763135111	0.391834343333059	0.236478659823285	-0.414999690757325	-0.655607726314889	0.24995998079078	0.673763406435089	0.181126940931647	0.135204898351209	0.0226409637196416	0.156144577376839	0.546285483291412	0.284248113546533	0.569169960474308	0.604765540783327	0.00181483554742279	-0.1622591494161	0.481265912723443	0.0760272601531474	0.0182559604926737	0.704741159083364	0.618634030831749	0.310772744677425	0.505949141860685	0.478714442463169	8.80128204536256	0.723748671446189	0.992285243070086	0.862219980045829	8.02676246366185	0.96586895429312	1	0.618634030831749	TRUE	0.650247201487168	LGMA
182373	LAMN-(LGMA+MHNA+GCA)/3	LAMN	Macrophages	iCAFs	GRN	SORT1	-0.232	2.59	1.179	0.644	1	0.0125	0.869	0.00974192909552636	up	-0.0279731551447718	GRN_SORT1	GRN_SORT1_Macrophages_iCAFs	0.698756452846566	0.0946151915931334	0.0661129756630161	0.690600775193798	0.113390281368251	0.0783074162123574	0.202118009648158	0.900388818556685	0.551253414102421	-0.0443384787725236	-0.191114132640188	0.371558348007043	0.313310388986714	0.330158476068513	0.303105490635505	4.92900306630913	1.90308998699194	0.953130614444844	0.965167984189723	0.973185411426518	0.975835429392742	0.00974192909552636	-0.0279731551447718	0.505825019375788	0.153634438090922	0.00364962200682052	-0.327646027998191	0.430804369791528	0.0835531012453148	0.472036874019964	0.741013442714578	8.4893014845633	0.759007498153168	0.693040751518629	0.582945163055241	4.34806341705337	0.759709693905029	0.5	0.505825019375788	TRUE	0.650246755031646	LAMN
182374	LAMN-(LGMA+MHNA+GCA)/3	LAMN	Macrophages	iCAFs	GRN	SORT1	-0.232	2.59	1.179	0.644	1	0.0125	0.869	0.00364962200682052	down	-0.327646027998191	GRN_SORT1	GRN_SORT1_Macrophages_iCAFs	0.698756452846566	0.0946151915931334	0.0661129756630161	0.690600775193798	0.113390281368251	0.0783074162123574	0.202118009648158	0.900388818556685	0.551253414102421	-0.0443384787725236	-0.191114132640188	0.371558348007043	0.313310388986714	0.330158476068513	0.303105490635505	4.92900306630913	1.90308998699194	0.953130614444844	0.965167984189723	0.973185411426518	0.975835429392742	0.00974192909552636	-0.0279731551447718	0.505825019375788	0.153634438090922	0.00364962200682052	-0.327646027998191	0.430804369791528	0.0835531012453148	0.472036874019964	0.741013442714578	8.4893014845633	0.759007498153168	0.693040751518629	0.582945163055241	4.34806341705337	0.759709693905029	0.5	0.505825019375788	TRUE	0.650246755031646	LAMN
182375	LAMN-(LGMA+MHNA+GCA)/3	LAMN	CD8..T.cells	Macrophages	SPON2	ITGA5	0.367	-0.836	-0.2345	0.111	1	0.193	1	0.00600934849524886	up	-1.88241785775535	SPON2_ITGA5	SPON2_ITGA5_CD8..T.cells_Macrophages	0.197810603403265	0.153655505223919	0.0303946882045769	0.241153233645633	0.202519379844961	0.0488382033255206	0.523461688274655	0.202118009648158	0.362789848961406	0.350366466785297	0.954677021213343	0.628621738434449	0.787938210340964	0.744237233872259	0.869917560429006	-0.597274089669501	-0.714442690992226	0.185972871002515	0.749910168882501	0.133084800574919	0.102766798418972	0.00600934849524886	-1.88241785775535	0.166671964141545	0.117092035121284	0.0200248997554285	1.54524320091637	0.771552640822825	0.338290780694836	0.273638455658081	0.364460615303227	6.28689006173293	0.735931969246345	0.286954935226549	0.347401255987763	5.96534884472643	0.675220562626407	1	0.771552640822825	TRUE	0.650244483061463	LAMN
182376	LAMN-(LGMA+MHNA+GCA)/3	LAMN	CD8..T.cells	Macrophages	SPON2	ITGA5	0.367	-0.836	-0.2345	0.111	1	0.193	1	0.0200248997554285	down	1.54524320091637	SPON2_ITGA5	SPON2_ITGA5_CD8..T.cells_Macrophages	0.197810603403265	0.153655505223919	0.0303946882045769	0.241153233645633	0.202519379844961	0.0488382033255206	0.523461688274655	0.202118009648158	0.362789848961406	0.350366466785297	0.954677021213343	0.628621738434449	0.787938210340964	0.744237233872259	0.869917560429006	-0.597274089669501	-0.714442690992226	0.185972871002515	0.749910168882501	0.133084800574919	0.102766798418972	0.00600934849524886	-1.88241785775535	0.166671964141545	0.117092035121284	0.0200248997554285	1.54524320091637	0.771552640822825	0.338290780694836	0.273638455658081	0.364460615303227	6.28689006173293	0.735931969246345	0.286954935226549	0.347401255987763	5.96534884472643	0.675220562626407	1	0.771552640822825	TRUE	0.650244483061463	LAMN
182377	MHNA-(LGMA+LAMN+GCA)/3	MHNA	SPP1..macrophages	Endothelial	MIF	CD74	0.347	-0.264	0.0415	0.486	0.973	0.625	1	-0.00313939264756129	up	-0.755947708907134	MIF_CD74	MIF_CD74_SPP1..macrophages_Endothelial	1.31826896751921	1.55004206086173	2.04337234718354	0.757369268582083	0.824479693257974	0.624435582243572	0.718445157367712	0.243146692749466	0.480795925058589	0.108737214565984	0.313363730737707	0.62123819433328	0.441672002561229	0.645910036817672	0.683808227949416	-0.0538876754211641	-0.204119982655925	0.349375673733381	0.350161696011498	0.312477542220625	0.290671038447718	-0.00313939264756129	-0.755947708907134	0.372688240644276	0.0275247835847395	0.00656177567629978	-1.1229730771705	0.286104772652539	0.128855249969272	0.799245565455266	0.739010505668935	10.3722268012522	0.953961727752778	0.452063491534176	0.816090829864858	10.4794776807643	0.777131103317374	1	0.372688240644276	TRUE	0.650241388899332	GCA
182378	MHNA-(LGMA+LAMN+GCA)/3	MHNA	SPP1..macrophages	Endothelial	MIF	CD74	0.347	-0.264	0.0415	0.486	0.973	0.625	1	0.00656177567629978	down	-1.1229730771705	MIF_CD74	MIF_CD74_SPP1..macrophages_Endothelial	1.31826896751921	1.55004206086173	2.04337234718354	0.757369268582083	0.824479693257974	0.624435582243572	0.718445157367712	0.243146692749466	0.480795925058589	0.108737214565984	0.313363730737707	0.62123819433328	0.441672002561229	0.645910036817672	0.683808227949416	-0.0538876754211641	-0.204119982655925	0.349375673733381	0.350161696011498	0.312477542220625	0.290671038447718	-0.00313939264756129	-0.755947708907134	0.372688240644276	0.0275247835847395	0.00656177567629978	-1.1229730771705	0.286104772652539	0.128855249969272	0.799245565455266	0.739010505668935	10.3722268012522	0.953961727752778	0.452063491534176	0.816090829864858	10.4794776807643	0.777131103317374	1	0.372688240644276	TRUE	0.650241388899332	GCA
182379	GCA-(LGMA+LAMN+MHNA)/3	GCA	Endothelial	Endothelial	CLDN11	CLDN11	1.36	1.36	1.36	0.215	1	0.215	1	0.000613314992087062	up	-0.541827816470418	CLDN11_CLDN11	CLDN11_CLDN11_Endothelial_Endothelial	0.0369192807945134	0.0369192807945134	0.00136303329438413	0.0395978152929494	0.0395978152929494	0.00156798697597453	0.391834343333059	0.391834343333059	0.391834343333059	0.907883694514777	0.667561540084395	0.8420842004162	0.679806307027373	0.83079878341604	0.812149831919321	0.907883694514777	0.667561540084395	0.869744879626303	0.728934602946461	0.860582105641394	0.841111210923464	0.000613314992087062	-0.541827816470418	0.411847896148757	0.0642642326364428	0.0169488669180793	0.315607831773969	0.547836192692556	0.290439289017788	0.153047159403562	0.129590843477104	3.56855337428804	0.547970179153875	0.153047159403562	0.129590843477104	3.56855337428804	0.547970179153875	0.5	0.547836192692556	TRUE	0.650240293171445	GCA
182380	GCA-(LGMA+LAMN+MHNA)/3	GCA	Endothelial	Endothelial	CLDN11	CLDN11	1.36	1.36	1.36	0.215	1	0.215	1	0.0169488669180793	down	0.315607831773969	CLDN11_CLDN11	CLDN11_CLDN11_Endothelial_Endothelial	0.0369192807945134	0.0369192807945134	0.00136303329438413	0.0395978152929494	0.0395978152929494	0.00156798697597453	0.391834343333059	0.391834343333059	0.391834343333059	0.907883694514777	0.667561540084395	0.8420842004162	0.679806307027373	0.83079878341604	0.812149831919321	0.907883694514777	0.667561540084395	0.869744879626303	0.728934602946461	0.860582105641394	0.841111210923464	0.000613314992087062	-0.541827816470418	0.411847896148757	0.0642642326364428	0.0169488669180793	0.315607831773969	0.547836192692556	0.290439289017788	0.153047159403562	0.129590843477104	3.56855337428804	0.547970179153875	0.153047159403562	0.129590843477104	3.56855337428804	0.547970179153875	0.5	0.547836192692556	TRUE	0.650240293171445	GCA
182381	MHNA-(LGMA+LAMN+GCA)/3	MHNA	Tregs	B.cells	B2M	LILRB1	0.423	0.206	0.3145	0.233	1	0.714	1	0.00781667546735765	up	0.0334783385277967	B2M_LILRB1	B2M_LILRB1_Tregs_B.cells	2.23246236773576	0.0660028177845205	0.147348806868462	0.894222309121126	0.0839990267612261	0.0751138036743509	0.591672972047092	0.714769094866929	0.653221033457011	0.267608445405994	0.632644078973981	0.647850968464863	0.661937730110453	0.719585400992476	0.802545221706419	0.0301381683741081	0.146301788223826	0.576715774344233	0.269628099173554	0.582644628099174	0.597332015810277	0.00781667546735765	0.0334783385277967	0.517063673080814	0.134785978691527	0.0152865136067142	0.341255353903711	0.552502431724221	0.264579329176901	0.414982220435345	0.37451957457121	11.8089852701932	0.486025391183445	0.331414605610638	0.332725980401973	4.62575112068086	0.725557423464121	1	0.552502431724221	TRUE	0.650237679369942	MHNA
182382	MHNA-(LGMA+LAMN+GCA)/3	MHNA	Tregs	B.cells	B2M	LILRB1	0.423	0.206	0.3145	0.233	1	0.714	1	0.0152865136067142	down	0.341255353903711	B2M_LILRB1	B2M_LILRB1_Tregs_B.cells	2.23246236773576	0.0660028177845205	0.147348806868462	0.894222309121126	0.0839990267612261	0.0751138036743509	0.591672972047092	0.714769094866929	0.653221033457011	0.267608445405994	0.632644078973981	0.647850968464863	0.661937730110453	0.719585400992476	0.802545221706419	0.0301381683741081	0.146301788223826	0.576715774344233	0.269628099173554	0.582644628099174	0.597332015810277	0.00781667546735765	0.0334783385277967	0.517063673080814	0.134785978691527	0.0152865136067142	0.341255353903711	0.552502431724221	0.264579329176901	0.414982220435345	0.37451957457121	11.8089852701932	0.486025391183445	0.331414605610638	0.332725980401973	4.62575112068086	0.725557423464121	1	0.552502431724221	TRUE	0.650237679369942	MHNA
182383	LGMA-(LAMN+MHNA+GCA)/3	LGMA	Macrophages	Macrophages	LAMA3	ITGB1	4.35	0.678	2.514	0.0614	0.918	0.118	1	0.0555860608223658	up	0.797473205624221	LAMA3_ITGB1	LAMA3_ITGB1_Macrophages_Macrophages	0.0237431160104393	0.545041408849161	0.0129409814007989	0.0252819950003049	0.572497800281312	0.0144738865243977	1.001	1.001	1.001	5.27146758553592	1.21183162885883	0.985793180726749	0.852769329278053	0.95958059868737	0.905134464542981	0.629263999046447	0.928117992693875	0.748607617678764	0.829635285662954	0.82500898311175	0.895122170319799	0.0555860608223658	0.797473205624221	0.656788083840687	0.602453878247369	-0.000150364062143256	-0.463966434451844	0.40600261318562	0.0244396224995496	0.0387633290109499	0.0475389957717055	2.52340220014847	0.301677314104569	0.365305812405532	0.581350339324776	8.20303369595374	0.725505565635337	0.25	0.656788083840687	TRUE	0.650236305493589	LGMA
182384	LGMA-(LAMN+MHNA+GCA)/3	LGMA	Macrophages	Macrophages	LAMA3	ITGB1	4.35	0.678	2.514	0.0614	0.918	0.118	1	-0.000150364062143256	down	-0.463966434451844	LAMA3_ITGB1	LAMA3_ITGB1_Macrophages_Macrophages	0.0237431160104393	0.545041408849161	0.0129409814007989	0.0252819950003049	0.572497800281312	0.0144738865243977	1.001	1.001	1.001	5.27146758553592	1.21183162885883	0.985793180726749	0.852769329278053	0.95958059868737	0.905134464542981	0.629263999046447	0.928117992693875	0.748607617678764	0.829635285662954	0.82500898311175	0.895122170319799	0.0555860608223658	0.797473205624221	0.656788083840687	0.602453878247369	-0.000150364062143256	-0.463966434451844	0.40600261318562	0.0244396224995496	0.0387633290109499	0.0475389957717055	2.52340220014847	0.301677314104569	0.365305812405532	0.581350339324776	8.20303369595374	0.725505565635337	0.25	0.656788083840687	TRUE	0.650236305493589	LGMA
182385	LAMN-(LGMA+MHNA+GCA)/3	LAMN	CD8..T.cells	B.cells	EZR	SLC9A1	0.103	0.111	0.107	0.714	1	0.81	1	-0.000185871496370981	up	0.0276116788455082	EZR_SLC9A1	EZR_SLC9A1_CD8..T.cells_B.cells	0.943158647675694	0.0505803618063796	0.0477053056402523	0.772884738681723	0.0668514412416851	0.0516684586945764	0.523461688274655	0.176990542322262	0.350226115298458	0.015069084187054	0.146301788223826	0.523011045301745	0.253021450296142	0.545301744837522	0.585941251800864	0.0101581629044699	0.0915149811213502	0.529195113187208	0.182312252964427	0.537729069349623	0.552685950413223	-0.000185871496370981	0.0276116788455082	0.515990739737227	0.0564401029426451	0.0119021218686768	-0.59318533518296	0.382492884831738	0.211930933776764	0.668241670545412	0.88976783281165	8.97226583285795	0.823268673969634	0.302895319288602	0.380173740649974	4.14713747152052	0.64162264474993	1	0.515990739737227	TRUE	0.650236134328784	GCA
182386	LAMN-(LGMA+MHNA+GCA)/3	LAMN	CD8..T.cells	B.cells	EZR	SLC9A1	0.103	0.111	0.107	0.714	1	0.81	1	0.0119021218686768	down	-0.59318533518296	EZR_SLC9A1	EZR_SLC9A1_CD8..T.cells_B.cells	0.943158647675694	0.0505803618063796	0.0477053056402523	0.772884738681723	0.0668514412416851	0.0516684586945764	0.523461688274655	0.176990542322262	0.350226115298458	0.015069084187054	0.146301788223826	0.523011045301745	0.253021450296142	0.545301744837522	0.585941251800864	0.0101581629044699	0.0915149811213502	0.529195113187208	0.182312252964427	0.537729069349623	0.552685950413223	-0.000185871496370981	0.0276116788455082	0.515990739737227	0.0564401029426451	0.0119021218686768	-0.59318533518296	0.382492884831738	0.211930933776764	0.668241670545412	0.88976783281165	8.97226583285795	0.823268673969634	0.302895319288602	0.380173740649974	4.14713747152052	0.64162264474993	1	0.515990739737227	TRUE	0.650236134328784	GCA
182387	LGMA-(LAMN+MHNA+GCA)/3	LGMA	iCAFs	CD4..T.cells	IFITM1	CD81	2.42	0.365	1.3925	0.188	1	0.111	0.967	0.0188280451019192	up	0.1102835012516	IFITM1_CD81	IFITM1_CD81_iCAFs_CD4..T.cells	0.0299679238041389	0.445694406783465	0.0133565360224178	0.0432345750579696	0.48494845113626	0.0209665402098967	0.262803994133876	0.225262262027145	0.244033128080511	1.75653800478189	0.72584215073632	0.929286057307508	0.706098927485193	0.885425004001921	0.825756363054266	0.34845711274287	0.954677021213343	0.644291232482932	0.838012037369745	0.768100970176069	0.899838303988502	0.0188280451019192	0.1102835012516	0.531110306856882	0.242588582178208	0.0161480616729784	2.75639764280488	0.991906720313455	0.277981773917297	0.0658395542088264	0.102683370481399	2.31256609404171	0.313129616706853	0.294652550985668	0.50733589960509	7.55189630755451	0.496669547291925	0.25	0.991906720313455	TRUE	0.650234884132516	LGMA
182388	LGMA-(LAMN+MHNA+GCA)/3	LGMA	iCAFs	CD4..T.cells	IFITM1	CD81	2.42	0.365	1.3925	0.188	1	0.111	0.967	0.0161480616729784	down	2.75639764280488	IFITM1_CD81	IFITM1_CD81_iCAFs_CD4..T.cells	0.0299679238041389	0.445694406783465	0.0133565360224178	0.0432345750579696	0.48494845113626	0.0209665402098967	0.262803994133876	0.225262262027145	0.244033128080511	1.75653800478189	0.72584215073632	0.929286057307508	0.706098927485193	0.885425004001921	0.825756363054266	0.34845711274287	0.954677021213343	0.644291232482932	0.838012037369745	0.768100970176069	0.899838303988502	0.0188280451019192	0.1102835012516	0.531110306856882	0.242588582178208	0.0161480616729784	2.75639764280488	0.991906720313455	0.277981773917297	0.0658395542088264	0.102683370481399	2.31256609404171	0.313129616706853	0.294652550985668	0.50733589960509	7.55189630755451	0.496669547291925	0.25	0.991906720313455	TRUE	0.650234884132516	LGMA
182389	LAMN-(LGMA+MHNA+GCA)/3	LAMN	CD8..T.cells	C1Qhi.monocytes	C3	CD46	0.776	0.208	0.492	0.189	1	0.658	0.899	0.0518548281709955	up	-0.0539572365592837	C3_CD46	C3_CD46_CD8..T.cells_C1Qhi.monocytes	0.0842937793836594	0.192773022255457	0.0162495666091228	0.108506028830841	0.263110307414105	0.0285490546019663	0.523461688274655	0.637645667210595	0.580553677742625	0.561465639961563	0.723538195826756	0.74719865535457	0.7049383704178	0.786817672482792	0.825116055706739	0.0378090141282972	0.181774106386044	0.577703916636723	0.322022098454905	0.594816744520302	0.624910168882501	0.0518548281709955	-0.0539572365592837	0.501072879510533	0.565924671856029	0.0169071052923446	0.493846143117652	0.580264376636513	0.28978963532684	0.0457603260550709	0.128512797601496	5.10111786957358	0.445882966822349	0.321458102616015	0.499322107126694	6.18022651537664	0.662677573562408	1	0.580264376636513	TRUE	0.650234420965734	LGMA
182390	LAMN-(LGMA+MHNA+GCA)/3	LAMN	CD8..T.cells	C1Qhi.monocytes	C3	CD46	0.776	0.208	0.492	0.189	1	0.658	0.899	0.0169071052923446	down	0.493846143117652	C3_CD46	C3_CD46_CD8..T.cells_C1Qhi.monocytes	0.0842937793836594	0.192773022255457	0.0162495666091228	0.108506028830841	0.263110307414105	0.0285490546019663	0.523461688274655	0.637645667210595	0.580553677742625	0.561465639961563	0.723538195826756	0.74719865535457	0.7049383704178	0.786817672482792	0.825116055706739	0.0378090141282972	0.181774106386044	0.577703916636723	0.322022098454905	0.594816744520302	0.624910168882501	0.0518548281709955	-0.0539572365592837	0.501072879510533	0.565924671856029	0.0169071052923446	0.493846143117652	0.580264376636513	0.28978963532684	0.0457603260550709	0.128512797601496	5.10111786957358	0.445882966822349	0.321458102616015	0.499322107126694	6.18022651537664	0.662677573562408	1	0.580264376636513	TRUE	0.650234420965734	LGMA
182391	LAMN-(LGMA+MHNA+GCA)/3	LAMN	Tregs	CD4..T.cells	CD40LG	ITGA5	0.214	-0.43	-0.108	0.671	1	0.213	1	0.000806837119997302	up	-0.513801267208253	CD40LG_ITGA5	CD40LG_ITGA5_Tregs_CD4..T.cells	0.1426445559517	0.0502646802807994	0.0071699829987088	0.13625	0.0680792756782946	0.00927580131116763	0.223854363600918	0.372192634222999	0.298023498911959	0.0370813806838357	0.173277479831008	0.569873539298863	0.290519449335681	0.58079878341604	0.604470145669922	-0.288796770521343	-0.671620396561262	0.287661696011498	0.730506647502695	0.193271649299317	0.111637621272009	0.000806837119997302	-0.513801267208253	0.416973575979789	0.0661588370238503	0.01020369589064	4.46802963256931	1.001	0.1855098190327	0.921927567052943	0.807733737047353	5.45173811454297	0.867777169409184	0.0883741588579632	0.112452211686424	4.1600762105142	0.420686691871886	1	1.001	TRUE	0.650233702255858	GCA
182392	LAMN-(LGMA+MHNA+GCA)/3	LAMN	Tregs	CD4..T.cells	CD40LG	ITGA5	0.214	-0.43	-0.108	0.671	1	0.213	1	0.01020369589064	down	4.46802963256931	CD40LG_ITGA5	CD40LG_ITGA5_Tregs_CD4..T.cells	0.1426445559517	0.0502646802807994	0.0071699829987088	0.13625	0.0680792756782946	0.00927580131116763	0.223854363600918	0.372192634222999	0.298023498911959	0.0370813806838357	0.173277479831008	0.569873539298863	0.290519449335681	0.58079878341604	0.604470145669922	-0.288796770521343	-0.671620396561262	0.287661696011498	0.730506647502695	0.193271649299317	0.111637621272009	0.000806837119997302	-0.513801267208253	0.416973575979789	0.0661588370238503	0.01020369589064	4.46802963256931	1.001	0.1855098190327	0.921927567052943	0.807733737047353	5.45173811454297	0.867777169409184	0.0883741588579632	0.112452211686424	4.1600762105142	0.420686691871886	1	1.001	TRUE	0.650233702255858	GCA
182393	LGMA-(LAMN+MHNA+GCA)/3	LGMA	Epithelial	iCAFs	CALM2	PDE1A	-0.515	0.507	-0.004	0.595	1	0.261	1	0.00559464443899522	up	-0.0431229421866063	CALM2_PDE1A	CALM2_PDE1A_Epithelial_iCAFs	0.995770199187764	0.325364226000923	0.323988000133512	0.79888816871025	0.361191624379698	0.288551715354177	0.261235324397914	0.262803994133876	0.262019659265895	-0.116123762649797	-0.22548303427145	0.278633744197215	0.35154874339683	0.27157035376981	0.285256923323195	0.295763262779491	0.583359492661719	0.697426338483651	0.684782608695652	0.751931369026231	0.81696909809558	0.00559464443899522	-0.0431229421866063	0.503054326588803	0.113032033647869	0.00757100048007008	-0.128465461142803	0.46704272961078	0.144554988837958	0.687099244673871	0.838717614790197	9.11242646703249	0.661633148199484	0.745261683459211	0.818547509075005	6.68495921002417	0.872419698340424	1	0.503054326588803	TRUE	0.650227313668824	GCA
182394	LGMA-(LAMN+MHNA+GCA)/3	LGMA	Epithelial	iCAFs	CALM2	PDE1A	-0.515	0.507	-0.004	0.595	1	0.261	1	0.00757100048007008	down	-0.128465461142803	CALM2_PDE1A	CALM2_PDE1A_Epithelial_iCAFs	0.995770199187764	0.325364226000923	0.323988000133512	0.79888816871025	0.361191624379698	0.288551715354177	0.261235324397914	0.262803994133876	0.262019659265895	-0.116123762649797	-0.22548303427145	0.278633744197215	0.35154874339683	0.27157035376981	0.285256923323195	0.295763262779491	0.583359492661719	0.697426338483651	0.684782608695652	0.751931369026231	0.81696909809558	0.00559464443899522	-0.0431229421866063	0.503054326588803	0.113032033647869	0.00757100048007008	-0.128465461142803	0.46704272961078	0.144554988837958	0.687099244673871	0.838717614790197	9.11242646703249	0.661633148199484	0.745261683459211	0.818547509075005	6.68495921002417	0.872419698340424	1	0.503054326588803	TRUE	0.650227313668824	GCA
182395	LGMA-(LAMN+MHNA+GCA)/3	LGMA	NK.cells	B.cells	SPON2	ITGA4	0.466	-0.741	-0.1375	0.117	1	0.0436	0.334	0.0510860130970015	up	-2.56367770156639	SPON2_ITGA4	SPON2_ITGA4_NK.cells_B.cells	0.214014180539865	0.151553041842541	0.0324345000582554	0.2157895476606	0.176636479810846	0.0381163060787432	0.260586388381787	0.35586775780378	0.308227073092784	0.434225388426289	0.931814138253838	0.662097806947335	0.781375060028814	0.763766607971826	0.866415879622219	-1.00814051145198	-1.36051351073141	0.205488681279195	0.918613007545814	0.0962091268415379	0.0276904419690981	0.0510860130970015	-2.56367770156639	0.0420786790941912	0.558397881881037	0.00312632413065786	1.34420435746713	0.73497619131483	0.075412556169927	0.295971526639384	0.326233050301862	6.64803323895435	0.778149291930379	0.185986686372684	0.284762342498363	6.14842031153766	0.682262289654298	1	0.73497619131483	TRUE	0.650224395965169	GCA
182396	LGMA-(LAMN+MHNA+GCA)/3	LGMA	NK.cells	B.cells	SPON2	ITGA4	0.466	-0.741	-0.1375	0.117	1	0.0436	0.334	0.00312632413065786	down	1.34420435746713	SPON2_ITGA4	SPON2_ITGA4_NK.cells_B.cells	0.214014180539865	0.151553041842541	0.0324345000582554	0.2157895476606	0.176636479810846	0.0381163060787432	0.260586388381787	0.35586775780378	0.308227073092784	0.434225388426289	0.931814138253838	0.662097806947335	0.781375060028814	0.763766607971826	0.866415879622219	-1.00814051145198	-1.36051351073141	0.205488681279195	0.918613007545814	0.0962091268415379	0.0276904419690981	0.0510860130970015	-2.56367770156639	0.0420786790941912	0.558397881881037	0.00312632413065786	1.34420435746713	0.73497619131483	0.075412556169927	0.295971526639384	0.326233050301862	6.64803323895435	0.778149291930379	0.185986686372684	0.284762342498363	6.14842031153766	0.682262289654298	1	0.73497619131483	TRUE	0.650224395965169	GCA
182397	LGMA-(LAMN+MHNA+GCA)/3	LGMA	CD8..T.cells	CD8..T.cells	S100A8	ITGB2	0.919	0.383	0.651	0.239	0.953	0.087	0.886	0.0323303747331178	up	1.4198210010819	S100A8_ITGB2	S100A8_ITGB2_CD8..T.cells_CD8..T.cells	0.019322129378462	0.60626452427979	0.0117143215757058	0.0236726343169586	0.61622079293592	0.0145875694896783	0.272401410357726	0.272401410357726	0.272401410357726	0.571252329028662	0.621602099051862	0.775592284296462	0.656315031214983	0.788658556106931	0.799323675364175	0.406164126247069	1.06048074738138	0.651500179662235	0.866600790513834	0.783641753503414	0.916367229608336	0.0323303747331178	1.4198210010819	0.77060714566045	0.374777976929782	0.0045801955779808	0.0834712053882229	0.505601898820395	0.098029323005558	0.0189505731438898	0.0463305763516228	2.9968749001124	0.282035370853048	0.472089379016979	0.66780851770646	8.11872415234669	0.827198953532179	0.25	0.77060714566045	TRUE	0.650224209911142	LGMA
182398	LGMA-(LAMN+MHNA+GCA)/3	LGMA	CD8..T.cells	CD8..T.cells	S100A8	ITGB2	0.919	0.383	0.651	0.239	0.953	0.087	0.886	0.0045801955779808	down	0.0834712053882229	S100A8_ITGB2	S100A8_ITGB2_CD8..T.cells_CD8..T.cells	0.019322129378462	0.60626452427979	0.0117143215757058	0.0236726343169586	0.61622079293592	0.0145875694896783	0.272401410357726	0.272401410357726	0.272401410357726	0.571252329028662	0.621602099051862	0.775592284296462	0.656315031214983	0.788658556106931	0.799323675364175	0.406164126247069	1.06048074738138	0.651500179662235	0.866600790513834	0.783641753503414	0.916367229608336	0.0323303747331178	1.4198210010819	0.77060714566045	0.374777976929782	0.0045801955779808	0.0834712053882229	0.505601898820395	0.098029323005558	0.0189505731438898	0.0463305763516228	2.9968749001124	0.282035370853048	0.472089379016979	0.66780851770646	8.11872415234669	0.827198953532179	0.25	0.77060714566045	TRUE	0.650224209911142	LGMA
182399	LAMN-(LGMA+MHNA+GCA)/3	LAMN	SPP1..macrophages	Endothelial	TGFBI	ITGA3	0.313	0.0742	0.1936	0.659	0.995	0.915	1	0.00900272135992519	up	0.0213542899690046	TGFBI_ITGA3	TGFBI_ITGA3_SPP1..macrophages_Endothelial	0.347338330872637	0.036758767274939	0.012767728870213	0.311111111111111	0.0385659632234975	0.0119982996695325	0.117858340400099	0.060706862958961	0.08928260167953	0.0566888652320749	0.18111458540599	0.608872258684168	0.300644309268449	0.604370097646871	0.609572594845526	0.00286255482026954	0.0385789059335517	0.508668702838663	0.0890226374416098	0.506647502694934	0.507635644987424	0.00900272135992519	0.0213542899690046	0.514846347266388	0.146397507440154	0.00337076785746788	2.00931454744114	0.855984494304691	0.0792151803867205	0.415586182212101	0.451399101140548	7.6670426662718	0.838390977107418	0.283888852123528	0.260211874555094	4.22026549377632	0.76447603290991	0	0.855984494304691	TRUE	0.650222928181802	GCA
182400	LAMN-(LGMA+MHNA+GCA)/3	LAMN	SPP1..macrophages	Endothelial	TGFBI	ITGA3	0.313	0.0742	0.1936	0.659	0.995	0.915	1	0.00337076785746788	down	2.00931454744114	TGFBI_ITGA3	TGFBI_ITGA3_SPP1..macrophages_Endothelial	0.347338330872637	0.036758767274939	0.012767728870213	0.311111111111111	0.0385659632234975	0.0119982996695325	0.117858340400099	0.060706862958961	0.08928260167953	0.0566888652320749	0.18111458540599	0.608872258684168	0.300644309268449	0.604370097646871	0.609572594845526	0.00286255482026954	0.0385789059335517	0.508668702838663	0.0890226374416098	0.506647502694934	0.507635644987424	0.00900272135992519	0.0213542899690046	0.514846347266388	0.146397507440154	0.00337076785746788	2.00931454744114	0.855984494304691	0.0792151803867205	0.415586182212101	0.451399101140548	7.6670426662718	0.838390977107418	0.283888852123528	0.260211874555094	4.22026549377632	0.76447603290991	0	0.855984494304691	TRUE	0.650222928181802	GCA
182401	LGMA-(LAMN+MHNA+GCA)/3	LGMA	B.cells	CD4..T.cells	SPP1	ITGA4	4.65	-0.0295	2.31025	0.0011	0.0562	0.905	1	0.0168411709297449	up	-0.357345723012598	SPP1_ITGA4	SPP1_ITGA4_B.cells_CD4..T.cells	0.187165646097816	0.422725439291784	0.0791196799670296	0.126657084929757	0.442144398450284	0.056000720625734	0.35586775780378	0.225262262027145	0.290565009915463	13.7575240140143	2.95860731484178	0.988654554186009	0.978109492556427	0.990395389787098	0.983251960941252	-0.0012788669134465	-0.0433514207947967	0.459890406036651	0.0982078692058929	0.435591088753144	0.413694753862738	0.0168411709297449	-0.357345723012598	0.445587195866969	0.223136850407388	0.00560558812411696	-0.162533004116952	0.460844575343293	0.113980571084374	0.0660225335724824	0.150123746239514	6.75824737784822	0.478498280269344	0.516981581823148	0.714426501804659	7.56421679854488	0.8391365284914	0.75	0.460844575343293	TRUE	0.650222767566793	LGMA
182402	LGMA-(LAMN+MHNA+GCA)/3	LGMA	B.cells	CD4..T.cells	SPP1	ITGA4	4.65	-0.0295	2.31025	0.0011	0.0562	0.905	1	0.00560558812411696	down	-0.162533004116952	SPP1_ITGA4	SPP1_ITGA4_B.cells_CD4..T.cells	0.187165646097816	0.422725439291784	0.0791196799670296	0.126657084929757	0.442144398450284	0.056000720625734	0.35586775780378	0.225262262027145	0.290565009915463	13.7575240140143	2.95860731484178	0.988654554186009	0.978109492556427	0.990395389787098	0.983251960941252	-0.0012788669134465	-0.0433514207947967	0.459890406036651	0.0982078692058929	0.435591088753144	0.413694753862738	0.0168411709297449	-0.357345723012598	0.445587195866969	0.223136850407388	0.00560558812411696	-0.162533004116952	0.460844575343293	0.113980571084374	0.0660225335724824	0.150123746239514	6.75824737784822	0.478498280269344	0.516981581823148	0.714426501804659	7.56421679854488	0.8391365284914	0.75	0.460844575343293	TRUE	0.650222767566793	LGMA
182403	LGMA-(LAMN+MHNA+GCA)/3	LGMA	Fibroblasts	iCAFs	OSM	LIFR	0.188	0.386	0.287	0.817	1	0.465	1	0.00595928465205047	up	0.13326964290444	OSM_LIFR	OSM_LIFR_Fibroblasts_iCAFs	0.0362919815200452	0.0912127016553176	0.00331028968286818	0.0306045403504945	0.117563491130005	0.00359797660803324	0.231631743788032	0.262803994133876	0.247217868960954	0.0165022533719059	0.0877779434675845	0.559048343204738	0.169101168560909	0.548583319993597	0.543020649911958	0.128363160184478	0.332547047110046	0.653206970894718	0.494834710743802	0.678539346029465	0.716672655407833	0.00595928465205047	0.13326964290444	0.535314163762744	0.116601904209649	0.0167611626110999	3.69619019180803	1.001	0.287519316586378	0.41569119531078	0.316348029531339	3.71349774418056	0.672127687835782	0.126377664541542	0.241531170677668	4.92926460354312	0.54211914305815	0.25	1.001	TRUE	0.650222025564283	LGMA
182404	LGMA-(LAMN+MHNA+GCA)/3	LGMA	Fibroblasts	iCAFs	OSM	LIFR	0.188	0.386	0.287	0.817	1	0.465	1	0.0167611626110999	down	3.69619019180803	OSM_LIFR	OSM_LIFR_Fibroblasts_iCAFs	0.0362919815200452	0.0912127016553176	0.00331028968286818	0.0306045403504945	0.117563491130005	0.00359797660803324	0.231631743788032	0.262803994133876	0.247217868960954	0.0165022533719059	0.0877779434675845	0.559048343204738	0.169101168560909	0.548583319993597	0.543020649911958	0.128363160184478	0.332547047110046	0.653206970894718	0.494834710743802	0.678539346029465	0.716672655407833	0.00595928465205047	0.13326964290444	0.535314163762744	0.116601904209649	0.0167611626110999	3.69619019180803	1.001	0.287519316586378	0.41569119531078	0.316348029531339	3.71349774418056	0.672127687835782	0.126377664541542	0.241531170677668	4.92926460354312	0.54211914305815	0.25	1.001	TRUE	0.650222025564283	LGMA
182405	MHNA-(LGMA+LAMN+GCA)/3	MHNA	SPP1..macrophages	NK.cells	MIF	CD44	0.347	-0.242	0.0525	0.486	0.973	0.364	1	0.00162910212230894	up	-1.06491195497672	MIF_CD44	MIF_CD44_SPP1..macrophages_NK.cells	1.31826896751921	1.19594559645179	1.57657796664365	0.757369268582083	0.763238508946001	0.578053391274113	0.718445157367712	0.220650162690461	0.469547660029086	0.108737214565984	0.313363730737707	0.62123819433328	0.441672002561229	0.645910036817672	0.683808227949416	-0.106213465156928	-0.438898616350944	0.358987603305785	0.585609054976644	0.269538268056055	0.178022817103845	0.00162910212230894	-1.06491195497672	0.316182825376227	0.0742089080819458	0.0201202226298156	-1.05685234093389	0.298134595988647	0.339773645791393	0.799245565455266	0.739010505668935	10.3722268012522	0.953961727752778	0.760485124136197	0.811402121787858	9.61862717773605	0.885046057659806	1	0.316182825376227	TRUE	0.650221642206359	GCA
182406	MHNA-(LGMA+LAMN+GCA)/3	MHNA	SPP1..macrophages	NK.cells	MIF	CD44	0.347	-0.242	0.0525	0.486	0.973	0.364	1	0.0201202226298156	down	-1.05685234093389	MIF_CD44	MIF_CD44_SPP1..macrophages_NK.cells	1.31826896751921	1.19594559645179	1.57657796664365	0.757369268582083	0.763238508946001	0.578053391274113	0.718445157367712	0.220650162690461	0.469547660029086	0.108737214565984	0.313363730737707	0.62123819433328	0.441672002561229	0.645910036817672	0.683808227949416	-0.106213465156928	-0.438898616350944	0.358987603305785	0.585609054976644	0.269538268056055	0.178022817103845	0.00162910212230894	-1.06491195497672	0.316182825376227	0.0742089080819458	0.0201202226298156	-1.05685234093389	0.298134595988647	0.339773645791393	0.799245565455266	0.739010505668935	10.3722268012522	0.953961727752778	0.760485124136197	0.811402121787858	9.61862717773605	0.885046057659806	1	0.316182825376227	TRUE	0.650221642206359	GCA
182407	LGMA-(LAMN+MHNA+GCA)/3	LGMA	C1Qhi.monocytes	iCAFs	MMP14	ADAM9	-0.0675	0.0998	0.01615	0.914	0.999	0.827	1	0.00676912169270456	up	0.525023607467344	MMP14_ADAM9	MMP14_ADAM9_C1Qhi.monocytes_iCAFs	0.0690060050404604	0.230388165215286	0.0158981668901085	0.0892386572757534	0.30557609227334	0.0272692001700446	0.475378729342036	0.262803994133876	0.369091361737956	-0.00263613178796638	-0.0390538042661686	0.443913078277573	0.0902833360012806	0.424363694573395	0.416619977589243	0.00823295014665584	0.0824944904474534	0.52304168163852	0.166277398490837	0.531261228889687	0.544646065397054	0.00676912169270456	0.525023607467344	0.606960707763003	0.124530304061784	0.0100527787080625	0.904372370630867	0.654954379696224	0.183162115777278	0.17522409246267	0.204943243350875	4.91857831078995	0.653632131959862	0.504976306270159	0.535550721582142	6.38949414236385	0.803521525476597	1	0.654954379696224	TRUE	0.650221534287978	LGMA
182408	LGMA-(LAMN+MHNA+GCA)/3	LGMA	C1Qhi.monocytes	iCAFs	MMP14	ADAM9	-0.0675	0.0998	0.01615	0.914	0.999	0.827	1	0.0100527787080625	down	0.904372370630867	MMP14_ADAM9	MMP14_ADAM9_C1Qhi.monocytes_iCAFs	0.0690060050404604	0.230388165215286	0.0158981668901085	0.0892386572757534	0.30557609227334	0.0272692001700446	0.475378729342036	0.262803994133876	0.369091361737956	-0.00263613178796638	-0.0390538042661686	0.443913078277573	0.0902833360012806	0.424363694573395	0.416619977589243	0.00823295014665584	0.0824944904474534	0.52304168163852	0.166277398490837	0.531261228889687	0.544646065397054	0.00676912169270456	0.525023607467344	0.606960707763003	0.124530304061784	0.0100527787080625	0.904372370630867	0.654954379696224	0.183162115777278	0.17522409246267	0.204943243350875	4.91857831078995	0.653632131959862	0.504976306270159	0.535550721582142	6.38949414236385	0.803521525476597	1	0.654954379696224	TRUE	0.650221534287978	LGMA
182409	GCA-(LGMA+LAMN+MHNA)/3	GCA	Macrophages	Fibroblasts	COL8A2	ITGB1	0.84	-0.276	0.282	0.683	1	0.662	1	0.00118319126681853	up	-0.18238313923283	COL8A2_ITGB1	COL8A2_ITGB1_Macrophages_Fibroblasts	0.0550699560826228	0.731969393113793	0.0403095223326006	0.0794491525423729	0.56711362525316	0.0450566969215964	0.0811229763135111	0.570070300444639	0.325596638379075	0.139086608907513	0.165579296318467	0.759484552585241	0.280754762285897	0.66447894989595	0.59964783095886	-0.0494431949146428	-0.1791420105603	0.344637082285304	0.318743262666188	0.318271649299317	0.304662234998203	0.00118319126681853	-0.18238313923283	0.477585504987241	0.0698433883745735	0.0313664441967167	0.0787487584281199	0.504742709920246	0.514722518629355	1.001	1.001	3.84215221043486	1.001	0.557187085945125	0.573169133736834	8.70595496864369	0.816252497068655	0.5	0.504742709920246	TRUE	0.650220192255037	GCA
182410	GCA-(LGMA+LAMN+MHNA)/3	GCA	Macrophages	Fibroblasts	COL8A2	ITGB1	0.84	-0.276	0.282	0.683	1	0.662	1	0.0313664441967167	down	0.0787487584281199	COL8A2_ITGB1	COL8A2_ITGB1_Macrophages_Fibroblasts	0.0550699560826228	0.731969393113793	0.0403095223326006	0.0794491525423729	0.56711362525316	0.0450566969215964	0.0811229763135111	0.570070300444639	0.325596638379075	0.139086608907513	0.165579296318467	0.759484552585241	0.280754762285897	0.66447894989595	0.59964783095886	-0.0494431949146428	-0.1791420105603	0.344637082285304	0.318743262666188	0.318271649299317	0.304662234998203	0.00118319126681853	-0.18238313923283	0.477585504987241	0.0698433883745735	0.0313664441967167	0.0787487584281199	0.504742709920246	0.514722518629355	1.001	1.001	3.84215221043486	1.001	0.557187085945125	0.573169133736834	8.70595496864369	0.816252497068655	0.5	0.504742709920246	TRUE	0.650220192255037	GCA
182411	LAMN-(LGMA+MHNA+GCA)/3	LAMN	iCAFs	Fibroblasts	NTN1	UNC5C	0.515	0.196	0.3555	0.469	1	0.767	1	0.015501395379463	up	0.101969040447842	NTN1_UNC5C	NTN1_UNC5C_iCAFs_Fibroblasts	0.0418665195863023	0.0536707719836056	0.00224700842646359	0.0478625753999476	0.0610637677992644	0.00292266919049718	0.900388818556685	0.20634857114243	0.553368694849558	0.169345986001732	0.328827157284917	0.677305106451097	0.456078917880583	0.680526652793341	0.692172242676485	0.0225801086659997	0.115204636051019	0.571775062881782	0.221164211282788	0.569012756018685	0.572785662953647	0.015501395379463	0.101969040447842	0.529589703530048	0.210020290233542	-0.000655248348131104	-0.842868456364111	0.337066230369379	0.0165855235720364	0.476654883968207	0.431763178599528	4.57172533801146	0.926172829715851	0.186025343438508	0.191070323770282	4.51941098195999	0.613427358705947	0.5	0.529589703530048	TRUE	0.650219805351518	LAMN
182412	LAMN-(LGMA+MHNA+GCA)/3	LAMN	iCAFs	Fibroblasts	NTN1	UNC5C	0.515	0.196	0.3555	0.469	1	0.767	1	-0.000655248348131104	down	-0.842868456364111	NTN1_UNC5C	NTN1_UNC5C_iCAFs_Fibroblasts	0.0418665195863023	0.0536707719836056	0.00224700842646359	0.0478625753999476	0.0610637677992644	0.00292266919049718	0.900388818556685	0.20634857114243	0.553368694849558	0.169345986001732	0.328827157284917	0.677305106451097	0.456078917880583	0.680526652793341	0.692172242676485	0.0225801086659997	0.115204636051019	0.571775062881782	0.221164211282788	0.569012756018685	0.572785662953647	0.015501395379463	0.101969040447842	0.529589703530048	0.210020290233542	-0.000655248348131104	-0.842868456364111	0.337066230369379	0.0165855235720364	0.476654883968207	0.431763178599528	4.57172533801146	0.926172829715851	0.186025343438508	0.191070323770282	4.51941098195999	0.613427358705947	0.5	0.529589703530048	TRUE	0.650219805351518	LAMN
182413	GCA-(LGMA+LAMN+MHNA)/3	GCA	Fibroblasts	iCAFs	MMP2	DDR1	-0.0306	1.37	0.6697	0.957	1	0.24	0.783	-0.00184715180968601	up	-0.573947867146684	MMP2_DDR1	MMP2_DDR1_Fibroblasts_iCAFs	0.794787430221856	0.0194722050815844	0.0154762638375454	0.607593058174454	0.0259259259259259	0.0157524126193377	0.570070300444639	0.154589017934036	0.362329659189337	-0.000584094704028587	-0.0190880622231565	0.460841203777813	0.0534056347046582	0.441011685609092	0.436729630222507	0.8491105988551	0.619788758288394	0.870665648580668	0.704567912324829	0.854698167445203	0.827299676607977	-0.00184715180968601	-0.573947867146684	0.405973569831127	0.0401759733347883	0.0564170664726455	1.38169133375649	0.741796467794392	0.904415901868551	0.755476068475869	0.806022872865165	8.99419723666972	0.941084662294004	0.103893061193798	0.111426743584603	2.10689367361813	0.345550119638879	0.5	0.741796467794392	TRUE	0.650218059876683	GCA
182414	GCA-(LGMA+LAMN+MHNA)/3	GCA	Fibroblasts	iCAFs	MMP2	DDR1	-0.0306	1.37	0.6697	0.957	1	0.24	0.783	0.0564170664726455	down	1.38169133375649	MMP2_DDR1	MMP2_DDR1_Fibroblasts_iCAFs	0.794787430221856	0.0194722050815844	0.0154762638375454	0.607593058174454	0.0259259259259259	0.0157524126193377	0.570070300444639	0.154589017934036	0.362329659189337	-0.000584094704028587	-0.0190880622231565	0.460841203777813	0.0534056347046582	0.441011685609092	0.436729630222507	0.8491105988551	0.619788758288394	0.870665648580668	0.704567912324829	0.854698167445203	0.827299676607977	-0.00184715180968601	-0.573947867146684	0.405973569831127	0.0401759733347883	0.0564170664726455	1.38169133375649	0.741796467794392	0.904415901868551	0.755476068475869	0.806022872865165	8.99419723666972	0.941084662294004	0.103893061193798	0.111426743584603	2.10689367361813	0.345550119638879	0.5	0.741796467794392	TRUE	0.650218059876683	GCA
182415	GCA-(LGMA+LAMN+MHNA)/3	GCA	Endothelial	iCAFs	FBN1	ITGAV	0.485	-1.17	-0.3425	0.225	1	0.043	0.548	-0.00165413578067913	up	-0.454121494183931	FBN1_ITGAV	FBN1_ITGAV_Endothelial_iCAFs	0.465897669835344	0.597081164462518	0.278178723225661	0.432038232373386	0.677777777777778	0.292825913053073	0.391834343333059	0.154589017934036	0.273211680633548	0.314191478715989	0.647817481888638	0.667900592284296	0.670001600768369	0.733912277893389	0.806967344325276	-1.59884190697188	-1.36653154442041	0.137666187567373	0.919354114265181	0.0667894358605821	0.0273086597197269	-0.00165413578067913	-0.454121494183931	0.427888205749224	0.0420656229544227	0.0499785663379584	0.577794447665334	0.595537698298579	0.804257076557326	0.563509434176623	0.609849449126673	7.91505707687079	0.847435875264817	0.722206061764416	0.926446469694552	7.95619775493157	0.813283371156474	1	0.595537698298579	TRUE	0.650214243030583	LAMN
182416	GCA-(LGMA+LAMN+MHNA)/3	GCA	Endothelial	iCAFs	FBN1	ITGAV	0.485	-1.17	-0.3425	0.225	1	0.043	0.548	0.0499785663379584	down	0.577794447665334	FBN1_ITGAV	FBN1_ITGAV_Endothelial_iCAFs	0.465897669835344	0.597081164462518	0.278178723225661	0.432038232373386	0.677777777777778	0.292825913053073	0.391834343333059	0.154589017934036	0.273211680633548	0.314191478715989	0.647817481888638	0.667900592284296	0.670001600768369	0.733912277893389	0.806967344325276	-1.59884190697188	-1.36653154442041	0.137666187567373	0.919354114265181	0.0667894358605821	0.0273086597197269	-0.00165413578067913	-0.454121494183931	0.427888205749224	0.0420656229544227	0.0499785663379584	0.577794447665334	0.595537698298579	0.804257076557326	0.563509434176623	0.609849449126673	7.91505707687079	0.847435875264817	0.722206061764416	0.926446469694552	7.95619775493157	0.813283371156474	1	0.595537698298579	TRUE	0.650214243030583	LAMN
182417	LGMA-(LAMN+MHNA+GCA)/3	LGMA	CD8..T.cells	B.cells	HLA.A	LILRB1	0.166	-0.357	-0.0955	0.381	0.971	0.427	0.818	0.103903221935043	up	0.599021862404587	HLA.A_LILRB1	HLA.A_LILRB1_CD8..T.cells_B.cells	2.39160185513845	0.0430499078263159	0.102958239420956	0.984384228434124	0.0544752714365267	0.0536245980417848	0.272401410357726	0.35586775780378	0.314134584080753	0.0695664540378472	0.419075024324381	0.549763886665599	0.531795261725628	0.617336321434288	0.732971826476709	-0.131937248616066	-0.369572124974976	0.314094502335609	0.52849892202659	0.253189004671218	0.206768774703557	0.103903221935043	0.599021862404587	0.620493995764871	1.001	0.00131656859587323	0.0767175726565968	0.504373161615358	0.0472595726065701	0.971286785791861	0.969434429668978	11.4632811237477	1.0004386957858	0.216510773531589	0.216131811899599	4.32497612279804	0.678445343323432	0.75	0.620493995764871	TRUE	0.650214096357243	LAMN
182418	LGMA-(LAMN+MHNA+GCA)/3	LGMA	CD8..T.cells	B.cells	HLA.A	LILRB1	0.166	-0.357	-0.0955	0.381	0.971	0.427	0.818	0.00131656859587323	down	0.0767175726565968	HLA.A_LILRB1	HLA.A_LILRB1_CD8..T.cells_B.cells	2.39160185513845	0.0430499078263159	0.102958239420956	0.984384228434124	0.0544752714365267	0.0536245980417848	0.272401410357726	0.35586775780378	0.314134584080753	0.0695664540378472	0.419075024324381	0.549763886665599	0.531795261725628	0.617336321434288	0.732971826476709	-0.131937248616066	-0.369572124974976	0.314094502335609	0.52849892202659	0.253189004671218	0.206768774703557	0.103903221935043	0.599021862404587	0.620493995764871	1.001	0.00131656859587323	0.0767175726565968	0.504373161615358	0.0472595726065701	0.971286785791861	0.969434429668978	11.4632811237477	1.0004386957858	0.216510773531589	0.216131811899599	4.32497612279804	0.678445343323432	0.75	0.620493995764871	TRUE	0.650214096357243	LAMN
182419	LAMN-(LGMA+MHNA+GCA)/3	LAMN	iCAFs	Epithelial	COL6A2	ITGA1	0.0429	1.91	0.97645	0.938	1	0.0596	1	8.11354316880182e-05	up	-0.159134434837118	COL6A2_ITGA1	COL6A2_ITGA1_iCAFs_Epithelial	1.64309396039203	0.0922441960031927	0.151565881334064	0.928519913079315	0.105212355212355	0.0976917669166461	0.900388818556685	0.224577196182587	0.562483007369636	0.00119249823353814	0.0277971616209356	0.494237233872259	0.069453337602049	0.495097646870498	0.497578837842164	2.33927964389615	1.22475374025976	0.917759611929572	0.898895077254761	0.935366510959396	0.934355910887531	8.11354316880182e-05	-0.159134434837118	0.481837381096	0.0590541321641687	0.00503997641513506	-0.244079424402689	0.446008245841169	0.105181782054504	0.966245241002924	0.987366822239686	10.6819241625112	1.001	0.25301785788974	0.268993734974867	3.21384473310613	0.421374112805468	0.5	0.481837381096	TRUE	0.650214052939497	LGMA
182420	LAMN-(LGMA+MHNA+GCA)/3	LAMN	iCAFs	Epithelial	COL6A2	ITGA1	0.0429	1.91	0.97645	0.938	1	0.0596	1	0.00503997641513506	down	-0.244079424402689	COL6A2_ITGA1	COL6A2_ITGA1_iCAFs_Epithelial	1.64309396039203	0.0922441960031927	0.151565881334064	0.928519913079315	0.105212355212355	0.0976917669166461	0.900388818556685	0.224577196182587	0.562483007369636	0.00119249823353814	0.0277971616209356	0.494237233872259	0.069453337602049	0.495097646870498	0.497578837842164	2.33927964389615	1.22475374025976	0.917759611929572	0.898895077254761	0.935366510959396	0.934355910887531	8.11354316880182e-05	-0.159134434837118	0.481837381096	0.0590541321641687	0.00503997641513506	-0.244079424402689	0.446008245841169	0.105181782054504	0.966245241002924	0.987366822239686	10.6819241625112	1.001	0.25301785788974	0.268993734974867	3.21384473310613	0.421374112805468	0.5	0.481837381096	TRUE	0.650214052939497	LGMA
182421	LGMA-(LAMN+MHNA+GCA)/3	LGMA	SPP1..macrophages	Tregs	HSP90B1	LRP1	0.492	1.41	0.951	0.36	0.848	0.215	1	0.0181495830152587	up	0.853978531179654	HSP90B1_LRP1	HSP90B1_LRP1_SPP1..macrophages_Tregs	0.624841444590611	0.0369248122399037	0.0230721530212185	0.562924423913212	0.0366149490788207	0.0206114491168067	0.434443253362701	0.204322685818432	0.319382969590566	0.218299169622495	0.443697499232713	0.670021610372979	0.550584280454618	0.70209700656315	0.742556427085001	0.941261771518996	0.667561540084395	0.875112288896874	0.728934602946461	0.863681279195113	0.841111210923464	0.0181495830152587	0.853978531179654	0.667122149759262	0.235946358573304	0.00263638605730611	0.276517280208636	0.540724166175501	0.0677909640482176	0.573809690547762	0.719622619291355	8.56579445038935	0.746708952096185	0.0400577924013712	0.0463130245799501	3.60018948862227	0.347940800794192	0.5	0.667122149759262	TRUE	0.6502132129616	LGMA
182422	LGMA-(LAMN+MHNA+GCA)/3	LGMA	SPP1..macrophages	Tregs	HSP90B1	LRP1	0.492	1.41	0.951	0.36	0.848	0.215	1	0.00263638605730611	down	0.276517280208636	HSP90B1_LRP1	HSP90B1_LRP1_SPP1..macrophages_Tregs	0.624841444590611	0.0369248122399037	0.0230721530212185	0.562924423913212	0.0366149490788207	0.0206114491168067	0.434443253362701	0.204322685818432	0.319382969590566	0.218299169622495	0.443697499232713	0.670021610372979	0.550584280454618	0.70209700656315	0.742556427085001	0.941261771518996	0.667561540084395	0.875112288896874	0.728934602946461	0.863681279195113	0.841111210923464	0.0181495830152587	0.853978531179654	0.667122149759262	0.235946358573304	0.00263638605730611	0.276517280208636	0.540724166175501	0.0677909640482176	0.573809690547762	0.719622619291355	8.56579445038935	0.746708952096185	0.0400577924013712	0.0463130245799501	3.60018948862227	0.347940800794192	0.5	0.667122149759262	TRUE	0.6502132129616	LGMA
182423	LGMA-(LAMN+MHNA+GCA)/3	LGMA	NK.cells	SPP1..macrophages	MXRA5	PILRA	1.68	0.358	1.019	0.0164	0.819	0.599	0.916	0.0536916317012712	up	0.0164583843430497	MXRA5_PILRA	MXRA5_PILRA_NK.cells_SPP1..macrophages	0.0411538535141363	0.214196494324661	0.00881501115067865	0.0450781494889637	0.237517410279029	0.0107068453267896	0.260586388381787	0.434443253362701	0.347514820872244	2.99906233527987	1.7851561519523	0.876600768368817	0.928085481030895	0.924723867456379	0.95017608452057	0.0796811975846265	0.222573177610689	0.641416636722961	0.372439813151276	0.64197808120733	0.652173913043478	0.0536916317012712	0.0164583843430497	0.513950951815209	0.583907194396708	0.00657510378377513	-0.391310755163655	0.419221385933009	0.129062585149893	0.0541139665523442	0.0720430383203488	3.48857999671075	0.405820183252356	0.495553809893939	0.462477284489312	6.59283566495142	0.846206640046947	0.5	0.513950951815209	TRUE	0.650211177534986	LGMA
182424	LGMA-(LAMN+MHNA+GCA)/3	LGMA	NK.cells	SPP1..macrophages	MXRA5	PILRA	1.68	0.358	1.019	0.0164	0.819	0.599	0.916	0.00657510378377513	down	-0.391310755163655	MXRA5_PILRA	MXRA5_PILRA_NK.cells_SPP1..macrophages	0.0411538535141363	0.214196494324661	0.00881501115067865	0.0450781494889637	0.237517410279029	0.0107068453267896	0.260586388381787	0.434443253362701	0.347514820872244	2.99906233527987	1.7851561519523	0.876600768368817	0.928085481030895	0.924723867456379	0.95017608452057	0.0796811975846265	0.222573177610689	0.641416636722961	0.372439813151276	0.64197808120733	0.652173913043478	0.0536916317012712	0.0164583843430497	0.513950951815209	0.583907194396708	0.00657510378377513	-0.391310755163655	0.419221385933009	0.129062585149893	0.0541139665523442	0.0720430383203488	3.48857999671075	0.405820183252356	0.495553809893939	0.462477284489312	6.59283566495142	0.846206640046947	0.5	0.513950951815209	TRUE	0.650211177534986	LGMA
182425	LGMA-(LAMN+MHNA+GCA)/3	LGMA	Fibroblasts	B.cells	SPP1	CD44	1.22	0.441	0.8305	0.165	1	0.11	0.493	0.0896580732166441	up	-0.25397901801932	SPP1_CD44	SPP1_CD44_Fibroblasts_B.cells	0.0860151189211829	0.636821331303915	0.0547762625436523	0.061875096149964	0.522721277186265	0.0323434292855321	0.231631743788032	0.35586775780378	0.293749750795906	0.954669588059034	0.782516055786094	0.824375700336161	0.729990395389787	0.835641107731711	0.838662558027853	0.422745825845223	0.958607314841775	0.674137621272009	0.839359504132231	0.787863816025871	0.900736615163493	0.0896580732166441	-0.25397901801932	0.464491579350939	0.936022885921489	0.00126717773265428	0.0421260130690445	0.498079669218818	0.0464912366995059	0.0308821983328646	0.0733301733332247	6.27602186132905	0.444427042274322	0.395784844694795	0.544536005806445	8.73260703212145	0.764684826643595	0.5	0.498079669218818	TRUE	0.650208688279362	LGMA
182426	LGMA-(LAMN+MHNA+GCA)/3	LGMA	Fibroblasts	B.cells	SPP1	CD44	1.22	0.441	0.8305	0.165	1	0.11	0.493	0.00126717773265428	down	0.0421260130690445	SPP1_CD44	SPP1_CD44_Fibroblasts_B.cells	0.0860151189211829	0.636821331303915	0.0547762625436523	0.061875096149964	0.522721277186265	0.0323434292855321	0.231631743788032	0.35586775780378	0.293749750795906	0.954669588059034	0.782516055786094	0.824375700336161	0.729990395389787	0.835641107731711	0.838662558027853	0.422745825845223	0.958607314841775	0.674137621272009	0.839359504132231	0.787863816025871	0.900736615163493	0.0896580732166441	-0.25397901801932	0.464491579350939	0.936022885921489	0.00126717773265428	0.0421260130690445	0.498079669218818	0.0464912366995059	0.0308821983328646	0.0733301733332247	6.27602186132905	0.444427042274322	0.395784844694795	0.544536005806445	8.73260703212145	0.764684826643595	0.5	0.498079669218818	TRUE	0.650208688279362	LGMA
182427	LGMA-(LAMN+MHNA+GCA)/3	LGMA	NK.cells	Endothelial	LGALS1	ITGB1	0.443	0.148	0.2955	0.0805	1	0.639	1	0.0178320465000773	up	0.0482233503129514	LGALS1_ITGB1	LGALS1_ITGB1_NK.cells_Endothelial	0.342556797388723	0.894004623719379	0.306247360752021	0.313965814940366	0.748638780816409	0.235046984914986	0.260586388381787	0.623093931583111	0.441840159982449	0.484732424997034	1.09420411963213	0.654574195613895	0.826496718424844	0.773251160557067	0.890787578037458	0.0287858729925568	0.1944991418416	0.547947358965146	0.338056952928494	0.579904779015451	0.634140316205534	0.0178320465000773	0.0482233503129514	0.519760337904176	0.232837638752365	0.00256581549746574	-0.347426609306497	0.427205545698388	0.0666931517895695	0.122280316756209	0.270357377396428	7.25412799329474	0.347601127308564	0.72351598811135	0.848994976931223	8.86554846325978	0.845049489161806	1	0.519760337904176	TRUE	0.65020648705192	LAMN
182428	LGMA-(LAMN+MHNA+GCA)/3	LGMA	NK.cells	Endothelial	LGALS1	ITGB1	0.443	0.148	0.2955	0.0805	1	0.639	1	0.00256581549746574	down	-0.347426609306497	LGALS1_ITGB1	LGALS1_ITGB1_NK.cells_Endothelial	0.342556797388723	0.894004623719379	0.306247360752021	0.313965814940366	0.748638780816409	0.235046984914986	0.260586388381787	0.623093931583111	0.441840159982449	0.484732424997034	1.09420411963213	0.654574195613895	0.826496718424844	0.773251160557067	0.890787578037458	0.0287858729925568	0.1944991418416	0.547947358965146	0.338056952928494	0.579904779015451	0.634140316205534	0.0178320465000773	0.0482233503129514	0.519760337904176	0.232837638752365	0.00256581549746574	-0.347426609306497	0.427205545698388	0.0666931517895695	0.122280316756209	0.270357377396428	7.25412799329474	0.347601127308564	0.72351598811135	0.848994976931223	8.86554846325978	0.845049489161806	1	0.519760337904176	TRUE	0.65020648705192	LAMN
182429	GCA-(LGMA+LAMN+MHNA)/3	GCA	iCAFs	Tregs	COMP	ITGB1	1.32	-0.254	0.533	0.0396	0.544	0.496	1	0.00402068884632091	up	-0.26583846224521	COMP_ITGB1	COMP_ITGB1_iCAFs_Tregs	0.172592917453291	0.344601482920101	0.0594757752959107	0.0904761904761905	0.278217821782178	0.0251720886374352	0.154589017934036	0.298931809158155	0.226760413546096	1.85104235457832	1.40230481407449	0.836881703217544	0.885445013606531	0.889346886505523	0.924163598527293	-0.0773476541714899	-0.304518323509803	0.353665109593963	0.464292130794107	0.290873158462091	0.235132950053899	0.00402068884632091	-0.26583846224521	0.462322646118835	0.0976228233231026	0.00862272483679622	0.312886057509297	0.547341000632873	0.160915860767336	1.001	0.894414724380318	7.77143976735229	1.001	0.159554552599501	0.134194555582901	7.52338834910838	0.602870606570535	0.5	0.547341000632873	TRUE	0.650206052345411	GCA
182430	GCA-(LGMA+LAMN+MHNA)/3	GCA	iCAFs	Tregs	COMP	ITGB1	1.32	-0.254	0.533	0.0396	0.544	0.496	1	0.00862272483679622	down	0.312886057509297	COMP_ITGB1	COMP_ITGB1_iCAFs_Tregs	0.172592917453291	0.344601482920101	0.0594757752959107	0.0904761904761905	0.278217821782178	0.0251720886374352	0.154589017934036	0.298931809158155	0.226760413546096	1.85104235457832	1.40230481407449	0.836881703217544	0.885445013606531	0.889346886505523	0.924163598527293	-0.0773476541714899	-0.304518323509803	0.353665109593963	0.464292130794107	0.290873158462091	0.235132950053899	0.00402068884632091	-0.26583846224521	0.462322646118835	0.0976228233231026	0.00862272483679622	0.312886057509297	0.547341000632873	0.160915860767336	1.001	0.894414724380318	7.77143976735229	1.001	0.159554552599501	0.134194555582901	7.52338834910838	0.602870606570535	0.5	0.547341000632873	TRUE	0.650206052345411	GCA
182431	MHNA-(LGMA+LAMN+GCA)/3	MHNA	Epithelial	B.cells	CD99	PILRB	1.06	0.221	0.6405	0.31	1	0.673	1	0.00828010077421207	up	0.215055364887565	CD99_PILRB	CD99_PILRB_Epithelial_B.cells	0.179159523609428	0.12113883735503	0.0217031763911272	0.161330731558004	0.154338368045201	0.0248995218242007	0.197703809143393	0.714769094866929	0.456236452005161	0.539156604535671	0.508638306165727	0.800704338082279	0.592664478949896	0.78285577076997	0.765107251480711	0.0380086708065011	0.171984935776023	0.58304886812792	0.308682177506288	0.595220984549048	0.617858426158821	0.00828010077421207	0.215055364887565	0.550271675003746	0.139322966937178	0.0154536541590404	0.402713800295211	0.563684010978809	0.267179406995129	0.0750972287298943	0.06637923600652	6.10800132690122	0.253126702519719	0.636727753835956	0.64853519748742	5.56918926927598	0.875942199927378	1	0.563684010978809	TRUE	0.650202246427413	MHNA
182432	MHNA-(LGMA+LAMN+GCA)/3	MHNA	Epithelial	B.cells	CD99	PILRB	1.06	0.221	0.6405	0.31	1	0.673	1	0.0154536541590404	down	0.402713800295211	CD99_PILRB	CD99_PILRB_Epithelial_B.cells	0.179159523609428	0.12113883735503	0.0217031763911272	0.161330731558004	0.154338368045201	0.0248995218242007	0.197703809143393	0.714769094866929	0.456236452005161	0.539156604535671	0.508638306165727	0.800704338082279	0.592664478949896	0.78285577076997	0.765107251480711	0.0380086708065011	0.171984935776023	0.58304886812792	0.308682177506288	0.595220984549048	0.617858426158821	0.00828010077421207	0.215055364887565	0.550271675003746	0.139322966937178	0.0154536541590404	0.402713800295211	0.563684010978809	0.267179406995129	0.0750972287298943	0.06637923600652	6.10800132690122	0.253126702519719	0.636727753835956	0.64853519748742	5.56918926927598	0.875942199927378	1	0.563684010978809	TRUE	0.650202246427413	MHNA
182433	LGMA-(LAMN+MHNA+GCA)/3	LGMA	CD4..T.cells	Fibroblasts	ICAM1	MSN	0.0759	0.236	0.15595	0.788	1	0.606	1	0.0210613125960831	up	1.45639682566227	ICAM1_MSN	ICAM1_MSN_CD4..T.cells_Fibroblasts	0.0499600680087447	0.335135159552247	0.0167433753633518	0.0638183976840603	0.374969070723613	0.0239299252746621	0.225262262027145	0.231631743788032	0.228447002907589	0.00785366009254275	0.103473782510445	0.50944453337602	0.191591964142789	0.527493196734433	0.553985913238354	0.0513364606967565	0.217527375833714	0.589516708587855	0.366263923823212	0.613232123607618	0.648805246137262	0.0210613125960831	1.45639682566227	0.777296373242531	0.264452533543294	0.00660918358804579	0.261359098343469	0.537966328614799	0.129592738615946	0.0819613534092182	0.120311404470991	4.25894705208532	0.389602350681039	0.400719556892306	0.501308869006015	7.34964339444015	0.758332402360251	1	0.777296373242531	TRUE	0.650201332173376	LGMA
182434	LGMA-(LAMN+MHNA+GCA)/3	LGMA	CD4..T.cells	Fibroblasts	ICAM1	MSN	0.0759	0.236	0.15595	0.788	1	0.606	1	0.00660918358804579	down	0.261359098343469	ICAM1_MSN	ICAM1_MSN_CD4..T.cells_Fibroblasts	0.0499600680087447	0.335135159552247	0.0167433753633518	0.0638183976840603	0.374969070723613	0.0239299252746621	0.225262262027145	0.231631743788032	0.228447002907589	0.00785366009254275	0.103473782510445	0.50944453337602	0.191591964142789	0.527493196734433	0.553985913238354	0.0513364606967565	0.217527375833714	0.589516708587855	0.366263923823212	0.613232123607618	0.648805246137262	0.0210613125960831	1.45639682566227	0.777296373242531	0.264452533543294	0.00660918358804579	0.261359098343469	0.537966328614799	0.129592738615946	0.0819613534092182	0.120311404470991	4.25894705208532	0.389602350681039	0.400719556892306	0.501308869006015	7.34964339444015	0.758332402360251	1	0.777296373242531	TRUE	0.650201332173376	LGMA
182435	MHNA-(LGMA+LAMN+GCA)/3	MHNA	NK.cells	CD4..T.cells	SPON2	ITGA4	-0.733	0.466	-0.1335	0.0518	1	0.0925	0.92	0.0151624511526477	up	0.646366945809577	SPON2_ITGA4	SPON2_ITGA4_NK.cells_CD4..T.cells	0.137271615512222	0.435699248256156	0.0598091396855835	0.165193379636352	0.448685829401514	0.0741199285537757	0.220650162690461	0.415346021722053	0.317998092206257	-0.942396286106744	-1.28567024025477	0.227769329278053	0.866075716343845	0.121818472866976	0.0467224267648471	0.481777952543611	1.03385826726097	0.682559288537549	0.859324469996407	0.800080848005749	0.912055335968379	0.0151624511526477	0.646366945809577	0.629152776296056	0.206701986398497	0.00189494536845406	-1.53169194611451	0.21174359539741	0.0562569379738396	0.190198761922004	0.249975667872971	5.67307061174263	0.664177010480813	0.532817502374614	0.725012319526115	7.64621931548394	0.848222638356479	1	0.629152776296056	TRUE	0.65020102098323	LGMA
182436	MHNA-(LGMA+LAMN+GCA)/3	MHNA	NK.cells	CD4..T.cells	SPON2	ITGA4	-0.733	0.466	-0.1335	0.0518	1	0.0925	0.92	0.00189494536845406	down	-1.53169194611451	SPON2_ITGA4	SPON2_ITGA4_NK.cells_CD4..T.cells	0.137271615512222	0.435699248256156	0.0598091396855835	0.165193379636352	0.448685829401514	0.0741199285537757	0.220650162690461	0.415346021722053	0.317998092206257	-0.942396286106744	-1.28567024025477	0.227769329278053	0.866075716343845	0.121818472866976	0.0467224267648471	0.481777952543611	1.03385826726097	0.682559288537549	0.859324469996407	0.800080848005749	0.912055335968379	0.0151624511526477	0.646366945809577	0.629152776296056	0.206701986398497	0.00189494536845406	-1.53169194611451	0.21174359539741	0.0562569379738396	0.190198761922004	0.249975667872971	5.67307061174263	0.664177010480813	0.532817502374614	0.725012319526115	7.64621931548394	0.848222638356479	1	0.629152776296056	TRUE	0.65020102098323	LGMA
182437	LGMA-(LAMN+MHNA+GCA)/3	LGMA	SPP1..macrophages	Epithelial	IL15	IL2RG	3	0.538	1.769	0.122	0.71	0.531	1	0.00259347712848357	up	-0.658629658294864	IL15_IL2RG	IL15_IL2RG_SPP1..macrophages_Epithelial	0.085453435794419	0.151567803403721	0.012951989556661	0.0741219415943173	0.161840281097827	0.0119959158631411	0.434443253362701	0.261235324397914	0.347839288880307	2.74092050797576	0.913640169325252	0.954178005442612	0.775532255482632	0.918320793981111	0.863414438930687	0.14789914765817	0.274905478918531	0.706634028027309	0.431930470715056	0.69102587136184	0.683233021918793	0.00259347712848357	-0.658629658294864	0.390486406396066	0.0836502527877671	0.000947431069345736	-0.0840910692631898	0.475116083377573	0.0415171822575977	0.29048968232827	0.257304442729068	4.43258248033766	0.680537998098589	0.225572741332333	0.239049791312275	5.66331467965358	0.69172095526285	0.25	0.475116083377573	TRUE	0.650200869799766	LGMA
182438	LGMA-(LAMN+MHNA+GCA)/3	LGMA	SPP1..macrophages	Epithelial	IL15	IL2RG	3	0.538	1.769	0.122	0.71	0.531	1	0.000947431069345736	down	-0.0840910692631898	IL15_IL2RG	IL15_IL2RG_SPP1..macrophages_Epithelial	0.085453435794419	0.151567803403721	0.012951989556661	0.0741219415943173	0.161840281097827	0.0119959158631411	0.434443253362701	0.261235324397914	0.347839288880307	2.74092050797576	0.913640169325252	0.954178005442612	0.775532255482632	0.918320793981111	0.863414438930687	0.14789914765817	0.274905478918531	0.706634028027309	0.431930470715056	0.69102587136184	0.683233021918793	0.00259347712848357	-0.658629658294864	0.390486406396066	0.0836502527877671	0.000947431069345736	-0.0840910692631898	0.475116083377573	0.0415171822575977	0.29048968232827	0.257304442729068	4.43258248033766	0.680537998098589	0.225572741332333	0.239049791312275	5.66331467965358	0.69172095526285	0.25	0.475116083377573	TRUE	0.650200869799766	LGMA
182439	LGMA-(LAMN+MHNA+GCA)/3	LGMA	Epithelial	CD8..T.cells	ADAM28	ITGA4	1.28	-0.0198	0.6301	0.172	1	0.935	1	0.0262949928220388	up	0.241484331977743	ADAM28_ITGA4	ADAM28_ITGA4_Epithelial_CD8..T.cells	0.0587716197705939	0.484936442154444	0.0285005001912056	0.0813256503247945	0.501590932746346	0.0407922088026168	0.261235324397914	0.272401410357726	0.26681836737782	0.978523587958337	0.764471553092451	0.832059388506483	0.722526812870178	0.837882183448055	0.835040819593405	-0.000577930104724148	-0.0291883891274822	0.464224757455983	0.0705623427955444	0.442553000359324	0.42795544376572	0.0262949928220388	0.241484331977743	0.5551051784901	0.315690878354089	0.0039129470324125	-0.364600706892513	0.42408093802346	0.0876494473952902	0.0680459602156639	0.122429684020901	4.44482001512344	0.501088117443351	0.592916760263457	0.810627192589617	7.79975465706362	0.86523478668849	0.75	0.5551051784901	TRUE	0.650194234051407	LAMN
182440	LGMA-(LAMN+MHNA+GCA)/3	LGMA	Epithelial	CD8..T.cells	ADAM28	ITGA4	1.28	-0.0198	0.6301	0.172	1	0.935	1	0.0039129470324125	down	-0.364600706892513	ADAM28_ITGA4	ADAM28_ITGA4_Epithelial_CD8..T.cells	0.0587716197705939	0.484936442154444	0.0285005001912056	0.0813256503247945	0.501590932746346	0.0407922088026168	0.261235324397914	0.272401410357726	0.26681836737782	0.978523587958337	0.764471553092451	0.832059388506483	0.722526812870178	0.837882183448055	0.835040819593405	-0.000577930104724148	-0.0291883891274822	0.464224757455983	0.0705623427955444	0.442553000359324	0.42795544376572	0.0262949928220388	0.241484331977743	0.5551051784901	0.315690878354089	0.0039129470324125	-0.364600706892513	0.42408093802346	0.0876494473952902	0.0680459602156639	0.122429684020901	4.44482001512344	0.501088117443351	0.592916760263457	0.810627192589617	7.79975465706362	0.86523478668849	0.75	0.5551051784901	TRUE	0.650194234051407	LAMN
182441	LGMA-(LAMN+MHNA+GCA)/3	LGMA	CD4..T.cells	Fibroblasts	COL6A1	ITGB1	1.94	0.104	1.022	0.00439	0.606	0.848	1	0.0141147837632959	up	-0.338820827328004	COL6A1_ITGB1	COL6A1_ITGB1_CD4..T.cells_Fibroblasts	0.0468081654168371	0.891444539865505	0.0417268834819608	0.0557415196026492	0.65038645348499	0.0362535292462311	0.225262262027145	0.231631743788032	0.228447002907589	4.57361883073028	2.35753547975788	0.900132063390427	0.961941732031375	0.951016487914199	0.971546342244277	0.00744683136530176	0.0716041477432862	0.525714157384118	0.14700862378728	0.528072224218469	0.534495149119655	0.0141147837632959	-0.338820827328004	0.448975150741267	0.196445199467494	0.0049180940253315	-0.589966664372169	0.383078480870662	0.103285750877447	0.0388992613487799	0.068706601573912	3.79292789774656	0.378999081281342	0.720888066175627	0.699701448175331	9.20960573331419	0.907131057769484	0.75	0.448975150741267	TRUE	0.650190753792969	LGMA
182442	LGMA-(LAMN+MHNA+GCA)/3	LGMA	CD4..T.cells	Fibroblasts	COL6A1	ITGB1	1.94	0.104	1.022	0.00439	0.606	0.848	1	0.0049180940253315	down	-0.589966664372169	COL6A1_ITGB1	COL6A1_ITGB1_CD4..T.cells_Fibroblasts	0.0468081654168371	0.891444539865505	0.0417268834819608	0.0557415196026492	0.65038645348499	0.0362535292462311	0.225262262027145	0.231631743788032	0.228447002907589	4.57361883073028	2.35753547975788	0.900132063390427	0.961941732031375	0.951016487914199	0.971546342244277	0.00744683136530176	0.0716041477432862	0.525714157384118	0.14700862378728	0.528072224218469	0.534495149119655	0.0141147837632959	-0.338820827328004	0.448975150741267	0.196445199467494	0.0049180940253315	-0.589966664372169	0.383078480870662	0.103285750877447	0.0388992613487799	0.068706601573912	3.79292789774656	0.378999081281342	0.720888066175627	0.699701448175331	9.20960573331419	0.907131057769484	0.75	0.448975150741267	TRUE	0.650190753792969	LGMA
182443	LGMA-(LAMN+MHNA+GCA)/3	LGMA	CD4..T.cells	iCAFs	FAM3C	CLEC2D	0.235	0.582	0.4085	0.293	1	0.303	1	0.00436207542573695	up	-0.63937104310246	FAM3C_CLEC2D	FAM3C_CLEC2D_CD4..T.cells_iCAFs	0.0774659531280754	0.113324897743523	0.00877882121684367	0.10204756946748	0.157081153640787	0.0160297499381901	0.225262262027145	0.262803994133876	0.244033128080511	0.125286109216784	0.533132379645891	0.577857371538338	0.607931807267488	0.656515127261085	0.773571314230831	0.301800390211658	0.518557371497695	0.720849802371542	0.644807761408552	0.753638160258714	0.795027847646425	0.00436207542573695	-0.63937104310246	0.394008548724111	0.100965038077292	0.00764128201496733	-0.0992165027555238	0.472364203964983	0.145648304956483	0.190469660245988	0.224675483202659	4.84462053472741	0.571355922623091	0.131956570623926	0.23544948304595	5.33978627471821	0.598675732208779	1	0.472364203964983	TRUE	0.650190732125531	LGMA
182444	LGMA-(LAMN+MHNA+GCA)/3	LGMA	CD4..T.cells	iCAFs	FAM3C	CLEC2D	0.235	0.582	0.4085	0.293	1	0.303	1	0.00764128201496733	down	-0.0992165027555238	FAM3C_CLEC2D	FAM3C_CLEC2D_CD4..T.cells_iCAFs	0.0774659531280754	0.113324897743523	0.00877882121684367	0.10204756946748	0.157081153640787	0.0160297499381901	0.225262262027145	0.262803994133876	0.244033128080511	0.125286109216784	0.533132379645891	0.577857371538338	0.607931807267488	0.656515127261085	0.773571314230831	0.301800390211658	0.518557371497695	0.720849802371542	0.644807761408552	0.753638160258714	0.795027847646425	0.00436207542573695	-0.63937104310246	0.394008548724111	0.100965038077292	0.00764128201496733	-0.0992165027555238	0.472364203964983	0.145648304956483	0.190469660245988	0.224675483202659	4.84462053472741	0.571355922623091	0.131956570623926	0.23544948304595	5.33978627471821	0.598675732208779	1	0.472364203964983	TRUE	0.650190732125531	LGMA
182445	LGMA-(LAMN+MHNA+GCA)/3	LGMA	C1Qhi.monocytes	NK.cells	HLA.DRA	CD82	0.598	-0.91	-0.156	0.126	0.942	0.0223	0.901	0.0374990479017651	up	-0.495004315683259	HLA.DRA_CD82	HLA.DRA_CD82_C1Qhi.monocytes_NK.cells	3.47586233824049	0.071197052919521	0.247471154836678	0.983749997943413	0.0749646853478619	0.0737465090567877	0.475378729342036	0.260586388381787	0.367982558861911	0.537978414019697	0.899629454882437	0.702197054586201	0.771190171282215	0.782415559468545	0.861013286377461	-1.50304257462617	-1.65169513695184	0.17353126122889	0.948122529644269	0.0707869205892921	0.0161696011498383	0.0374990479017651	-0.495004315683259	0.420411286217154	0.425379895005717	-0.000545474519002997	-0.236248633952465	0.44743295813356	0.0182931911258744	1.001	1.001	13.5936764373456	1.001	0.35524325230336	0.306235765279773	4.89676533725316	0.75115975893616	1	0.44743295813356	TRUE	0.650190603407439	MHNA
182446	LGMA-(LAMN+MHNA+GCA)/3	LGMA	C1Qhi.monocytes	NK.cells	HLA.DRA	CD82	0.598	-0.91	-0.156	0.126	0.942	0.0223	0.901	-0.000545474519002997	down	-0.236248633952465	HLA.DRA_CD82	HLA.DRA_CD82_C1Qhi.monocytes_NK.cells	3.47586233824049	0.071197052919521	0.247471154836678	0.983749997943413	0.0749646853478619	0.0737465090567877	0.475378729342036	0.260586388381787	0.367982558861911	0.537978414019697	0.899629454882437	0.702197054586201	0.771190171282215	0.782415559468545	0.861013286377461	-1.50304257462617	-1.65169513695184	0.17353126122889	0.948122529644269	0.0707869205892921	0.0161696011498383	0.0374990479017651	-0.495004315683259	0.420411286217154	0.425379895005717	-0.000545474519002997	-0.236248633952465	0.44743295813356	0.0182931911258744	1.001	1.001	13.5936764373456	1.001	0.35524325230336	0.306235765279773	4.89676533725316	0.75115975893616	1	0.44743295813356	TRUE	0.650190603407439	MHNA
182447	LAMN-(LGMA+MHNA+GCA)/3	LAMN	SPP1..macrophages	CD4..T.cells	MFGE8	ITGAV	4.27	0.64	2.455	0.119	0.878	0.0206	1	0.000192200901663917	up	-1.00171923471493	MFGE8_ITGAV	MFGE8_ITGAV_SPP1..macrophages_CD4..T.cells	0.10944429531432	0.169604549048578	0.0185622503527245	0.0698412698412698	0.197530583817829	0.0137957868063246	0.117858340400099	0.372192634222999	0.245025487311549	3.94741447485389	0.924453038607469	0.984812710100848	0.779214022730911	0.941852089002721	0.865115255322555	1.07912497896374	1.68613277963085	0.739018145885735	0.951558569888609	0.876437297879986	0.966537908731585	0.000192200901663917	-1.00171923471493	0.327739926062583	0.0601414761747896	0.00215244818652764	-1.04674815615761	0.299972923338468	0.0602627124916704	0.365395816479096	0.215910460379679	5.11228482845612	0.704152701394416	0.187653705740697	0.243442431779057	6.10693813915082	0.516412784649935	0.5	0.327739926062583	TRUE	0.650190440386781	LAMN
182448	LAMN-(LGMA+MHNA+GCA)/3	LAMN	SPP1..macrophages	CD4..T.cells	MFGE8	ITGAV	4.27	0.64	2.455	0.119	0.878	0.0206	1	0.00215244818652764	down	-1.04674815615761	MFGE8_ITGAV	MFGE8_ITGAV_SPP1..macrophages_CD4..T.cells	0.10944429531432	0.169604549048578	0.0185622503527245	0.0698412698412698	0.197530583817829	0.0137957868063246	0.117858340400099	0.372192634222999	0.245025487311549	3.94741447485389	0.924453038607469	0.984812710100848	0.779214022730911	0.941852089002721	0.865115255322555	1.07912497896374	1.68613277963085	0.739018145885735	0.951558569888609	0.876437297879986	0.966537908731585	0.000192200901663917	-1.00171923471493	0.327739926062583	0.0601414761747896	0.00215244818652764	-1.04674815615761	0.299972923338468	0.0602627124916704	0.365395816479096	0.215910460379679	5.11228482845612	0.704152701394416	0.187653705740697	0.243442431779057	6.10693813915082	0.516412784649935	0.5	0.327739926062583	TRUE	0.650190440386781	LAMN
182449	MHNA-(LGMA+LAMN+GCA)/3	MHNA	CD4..T.cells	Macrophages	CD28	CD247	0.021	0.559	0.29	0.949	1	0.523	0.964	-0.00256092054953963	up	-0.434041146407189	CD28_CD247	CD28_CD247_CD4..T.cells_Macrophages	0.239225361938726	0.0958722000343103	0.0229350617530698	0.29868745496494	0.0934282290214494	0.0279058399482982	0.415346021722053	0.0345408446629282	0.22494343319249	0.000477409539026854	0.0227337875727074	0.483952297102609	0.0601888906675204	0.487313910677125	0.49339683047863	0.157357555923194	0.281498311132726	0.713438735177866	0.43900467121811	0.696415738411786	0.687275422206252	-0.00256092054953963	-0.434041146407189	0.431560631941853	0.0331880934436152	0.0347087302838038	0.55933637691077	0.592179488107026	0.566715908601221	0.630444557317314	0.828941264850196	6.58875551514584	0.877083415031765	0.0855931726875985	0.113333275754948	5.60513010958522	0.584414915802066	0.666666666666667	0.592179488107026	TRUE	0.650189599046704	LAMN
182450	MHNA-(LGMA+LAMN+GCA)/3	MHNA	CD4..T.cells	Macrophages	CD28	CD247	0.021	0.559	0.29	0.949	1	0.523	0.964	0.0347087302838038	down	0.55933637691077	CD28_CD247	CD28_CD247_CD4..T.cells_Macrophages	0.239225361938726	0.0958722000343103	0.0229350617530698	0.29868745496494	0.0934282290214494	0.0279058399482982	0.415346021722053	0.0345408446629282	0.22494343319249	0.000477409539026854	0.0227337875727074	0.483952297102609	0.0601888906675204	0.487313910677125	0.49339683047863	0.157357555923194	0.281498311132726	0.713438735177866	0.43900467121811	0.696415738411786	0.687275422206252	-0.00256092054953963	-0.434041146407189	0.431560631941853	0.0331880934436152	0.0347087302838038	0.55933637691077	0.592179488107026	0.566715908601221	0.630444557317314	0.828941264850196	6.58875551514584	0.877083415031765	0.0855931726875985	0.113333275754948	5.60513010958522	0.584414915802066	0.666666666666667	0.592179488107026	TRUE	0.650189599046704	LAMN
182451	LGMA-(LAMN+MHNA+GCA)/3	LGMA	NK.cells	Epithelial	APOE	APP	2.52	0.265	1.3925	9.63e-06	0.0189	0.781	1	0.00436095049297237	up	-0.295317177300122	APOE_APP	APOE_APP_NK.cells_Epithelial	0.140980053721675	0.696823291687007	0.0982381850965489	0.129353680935566	0.676499539068254	0.0875077055296925	0.260586388381787	0.261235324397914	0.26091085638985	12.6412617564462	5.01637371287547	0.934928765807588	0.996838482471586	0.989274851928926	0.997558828237554	0.0284474760225154	0.1073489661227	0.602429931728351	0.208318361480417	0.579410707869206	0.565868666906216	0.00436095049297237	-0.295317177300122	0.456931384647852	0.100954024853252	0.00105958982748524	-0.0116638582499693	0.488293289240771	0.0432619503291393	0.0563387884902954	0.14825336195244	5.37768133115173	0.367564999655638	0.587791198262023	0.857031298446079	8.35490516898532	0.794789837337541	0.75	0.488293289240771	TRUE	0.650189313195237	LGMA
182452	LGMA-(LAMN+MHNA+GCA)/3	LGMA	NK.cells	Epithelial	APOE	APP	2.52	0.265	1.3925	9.63e-06	0.0189	0.781	1	0.00105958982748524	down	-0.0116638582499693	APOE_APP	APOE_APP_NK.cells_Epithelial	0.140980053721675	0.696823291687007	0.0982381850965489	0.129353680935566	0.676499539068254	0.0875077055296925	0.260586388381787	0.261235324397914	0.26091085638985	12.6412617564462	5.01637371287547	0.934928765807588	0.996838482471586	0.989274851928926	0.997558828237554	0.0284474760225154	0.1073489661227	0.602429931728351	0.208318361480417	0.579410707869206	0.565868666906216	0.00436095049297237	-0.295317177300122	0.456931384647852	0.100954024853252	0.00105958982748524	-0.0116638582499693	0.488293289240771	0.0432619503291393	0.0563387884902954	0.14825336195244	5.37768133115173	0.367564999655638	0.587791198262023	0.857031298446079	8.35490516898532	0.794789837337541	0.75	0.488293289240771	TRUE	0.650189313195237	LGMA
182453	MHNA-(LGMA+LAMN+GCA)/3	MHNA	Epithelial	CD8..T.cells	TNFSF9	TNFRSF9	-0.78	0.353	-0.2135	0.603	1	0.432	0.98	0.0204092957492777	up	4.11531909334791	TNFSF9_TNFRSF9	TNFSF9_TNFRSF9_Epithelial_CD8..T.cells	0.0366155501649794	0.113582193268783	0.00415887449548152	0.0406374349556168	0.135927804006139	0.00552375729395931	0.197703809143393	0.223068359731449	0.210386084437421	-0.171352496530682	-0.219682687859849	0.218584920761966	0.345025612293901	0.245237714102769	0.28849847927005	0.128674237374336	0.364516253185088	0.639552641034854	0.523558210564139	0.678808839381962	0.732190980955803	0.0204092957492777	4.11531909334791	1.001	0.258069211946117	0.0110822948639756	-1.30603196867322	0.252799545726434	0.199177511701502	0.165248107246024	0.164228891187767	3.62722067448078	0.549361389064685	0.883003798876558	0.914409799860104	5.42455033642243	0.919583955283209	0.333333333333333	1.001	TRUE	0.650186458550163	MHNA
182454	MHNA-(LGMA+LAMN+GCA)/3	MHNA	Epithelial	CD8..T.cells	TNFSF9	TNFRSF9	-0.78	0.353	-0.2135	0.603	1	0.432	0.98	0.0110822948639756	down	-1.30603196867322	TNFSF9_TNFRSF9	TNFSF9_TNFRSF9_Epithelial_CD8..T.cells	0.0366155501649794	0.113582193268783	0.00415887449548152	0.0406374349556168	0.135927804006139	0.00552375729395931	0.197703809143393	0.223068359731449	0.210386084437421	-0.171352496530682	-0.219682687859849	0.218584920761966	0.345025612293901	0.245237714102769	0.28849847927005	0.128674237374336	0.364516253185088	0.639552641034854	0.523558210564139	0.678808839381962	0.732190980955803	0.0204092957492777	4.11531909334791	1.001	0.258069211946117	0.0110822948639756	-1.30603196867322	0.252799545726434	0.199177511701502	0.165248107246024	0.164228891187767	3.62722067448078	0.549361389064685	0.883003798876558	0.914409799860104	5.42455033642243	0.919583955283209	0.333333333333333	1.001	TRUE	0.650186458550163	MHNA
182455	MHNA-(LGMA+LAMN+GCA)/3	MHNA	Endothelial	Endothelial	BMP2	BMPR2	0.722	-0.0831	0.31945	0.479	1	0.826	1	0.00074311130176892	up	2.25316926091963	BMP2_BMPR2	BMP2_BMPR2_Endothelial_Endothelial	0.0352301382366796	0.770060811124881	0.0271293488265792	0.0380333593003276	0.539616240973707	0.0205234183772452	0.243146692749466	0.243146692749466	0.243146692749466	0.230797759314685	0.319664486585437	0.734552585240916	0.448375220105651	0.70673923483272	0.687890187289899	-0.00689895806767624	-0.0830199526796178	0.433165648580668	0.1674676607977	0.404464606539705	0.377919511318721	0.00074311130176892	2.25316926091963	0.923015361446142	0.0655349537702379	0.00866425010690249	0.0493683903798218	0.49939732725684	0.161561837654432	0.197084156061942	0.197464408302094	2.72501267051365	0.419582835550947	0.769809779269769	0.646465696207964	8.95482300968893	0.949992663693465	0.333333333333333	0.923015361446142	TRUE	0.650185726104059	LGMA
182456	MHNA-(LGMA+LAMN+GCA)/3	MHNA	Endothelial	Endothelial	BMP2	BMPR2	0.722	-0.0831	0.31945	0.479	1	0.826	1	0.00866425010690249	down	0.0493683903798218	BMP2_BMPR2	BMP2_BMPR2_Endothelial_Endothelial	0.0352301382366796	0.770060811124881	0.0271293488265792	0.0380333593003276	0.539616240973707	0.0205234183772452	0.243146692749466	0.243146692749466	0.243146692749466	0.230797759314685	0.319664486585437	0.734552585240916	0.448375220105651	0.70673923483272	0.687890187289899	-0.00689895806767624	-0.0830199526796178	0.433165648580668	0.1674676607977	0.404464606539705	0.377919511318721	0.00074311130176892	2.25316926091963	0.923015361446142	0.0655349537702379	0.00866425010690249	0.0493683903798218	0.49939732725684	0.161561837654432	0.197084156061942	0.197464408302094	2.72501267051365	0.419582835550947	0.769809779269769	0.646465696207964	8.95482300968893	0.949992663693465	0.333333333333333	0.923015361446142	TRUE	0.650185726104059	LGMA
182457	GCA-(LGMA+LAMN+MHNA)/3	GCA	iCAFs	iCAFs	WNT5A	FZD4	-0.0142	1.34	0.6629	0.987	1	0.176	0.734	-0.0020441249367492	up	-0.696230848039798	WNT5A_FZD4	WNT5A_FZD4_iCAFs_iCAFs	0.0477953633032284	0.0803517987180663	0.00384044341179786	0.055026455026455	0.113756613756614	0.00625962319084012	0.154589017934036	0.154589017934036	0.154589017934036	-8.06964320911585e-05	-0.00568284733036327	0.468384824715864	0.029514166800064	0.449575796382263	0.449555786777653	1.01101302512904	0.75448733218585	0.867252066115702	0.767045454545455	0.870643190801294	0.86150287459576	-0.0020441249367492	-0.696230848039798	0.383609653282595	0.03824758325989	0.0473513789828629	0.249769645342025	0.535857775684133	0.763387930971502	0.696958445104594	0.870623843782117	3.65829377959702	0.781420403046857	0.307895088472535	0.353290271042439	4.55691100713416	0.685389418818933	0.5	0.535857775684133	TRUE	0.650184613391348	GCA
182458	GCA-(LGMA+LAMN+MHNA)/3	GCA	iCAFs	iCAFs	WNT5A	FZD4	-0.0142	1.34	0.6629	0.987	1	0.176	0.734	0.0473513789828629	down	0.249769645342025	WNT5A_FZD4	WNT5A_FZD4_iCAFs_iCAFs	0.0477953633032284	0.0803517987180663	0.00384044341179786	0.055026455026455	0.113756613756614	0.00625962319084012	0.154589017934036	0.154589017934036	0.154589017934036	-8.06964320911585e-05	-0.00568284733036327	0.468384824715864	0.029514166800064	0.449575796382263	0.449555786777653	1.01101302512904	0.75448733218585	0.867252066115702	0.767045454545455	0.870643190801294	0.86150287459576	-0.0020441249367492	-0.696230848039798	0.383609653282595	0.03824758325989	0.0473513789828629	0.249769645342025	0.535857775684133	0.763387930971502	0.696958445104594	0.870623843782117	3.65829377959702	0.781420403046857	0.307895088472535	0.353290271042439	4.55691100713416	0.685389418818933	0.5	0.535857775684133	TRUE	0.650184613391348	GCA
182459	GCA-(LGMA+LAMN+MHNA)/3	GCA	Macrophages	SPP1..macrophages	CD47	SIRPA	0.0128	-0.443	-0.2151	0.984	1	0.69	0.91	-0.00074711257243814	up	-1.01799927811474	CD47_SIRPA	CD47_SIRPA_Macrophages_SPP1..macrophages	0.349693400481878	0.184839248149319	0.0646370652278489	0.405720338983051	0.266666666666667	0.10819209039548	0.0811229763135111	0.0480350794940855	0.0645790279037983	8.96627400788287e-05	0.00700490156865849	0.479770289739075	0.0319353289578998	0.479790299343685	0.480210501040499	-0.0713898528033959	-0.161150909262745	0.283215055695293	0.292535034135825	0.295499461013295	0.316879266978081	-0.00074711257243814	-1.01799927811474	0.324762524552244	0.0509454868148018	0.00904421100937083	0.714140679088013	0.620344153427715	0.167472598990041	0.798171764471505	0.750644858730806	6.69520255661015	0.814258771767493	0.761680332795555	0.879514588859416	5.82593723942818	0.86136994890225	1	0.620344153427715	TRUE	0.65018371469526	MHNA
182460	GCA-(LGMA+LAMN+MHNA)/3	GCA	Macrophages	SPP1..macrophages	CD47	SIRPA	0.0128	-0.443	-0.2151	0.984	1	0.69	0.91	0.00904421100937083	down	0.714140679088013	CD47_SIRPA	CD47_SIRPA_Macrophages_SPP1..macrophages	0.349693400481878	0.184839248149319	0.0646370652278489	0.405720338983051	0.266666666666667	0.10819209039548	0.0811229763135111	0.0480350794940855	0.0645790279037983	8.96627400788287e-05	0.00700490156865849	0.479770289739075	0.0319353289578998	0.479790299343685	0.480210501040499	-0.0713898528033959	-0.161150909262745	0.283215055695293	0.292535034135825	0.295499461013295	0.316879266978081	-0.00074711257243814	-1.01799927811474	0.324762524552244	0.0509454868148018	0.00904421100937083	0.714140679088013	0.620344153427715	0.167472598990041	0.798171764471505	0.750644858730806	6.69520255661015	0.814258771767493	0.761680332795555	0.879514588859416	5.82593723942818	0.86136994890225	1	0.620344153427715	TRUE	0.65018371469526	MHNA
182461	LAMN-(LGMA+MHNA+GCA)/3	LAMN	B.cells	Fibroblasts	LGALS9	PTPRC	-0.0147	0.791	0.38815	0.969	1	0.144	1	0.0155900568015098	up	0.121875399053515	LGALS9_PTPRC	LGALS9_PTPRC_B.cells_Fibroblasts	0.0788935544047631	0.437922105454849	0.0345492314517505	0.102605321507761	0.303270330310645	0.0311171497452885	0.176990542322262	0.20634857114243	0.191669556732346	-0.00020104047735375	-0.0136762229492347	0.468124699855931	0.0437409956779254	0.446974547782936	0.441672002561229	0.665735268752658	0.84163750790475	0.775871361839741	0.800350341358246	0.830937836866691	0.87904240028746	0.0155900568015098	0.121875399053515	0.533230309437681	0.210888295980573	-0.000209567409317019	-0.656176078576311	0.371032523711128	0.0235186412797978	0.157254700996313	0.200081154243886	4.8321143646598	0.505464641279809	0.201406506707547	0.300064687055287	8.46594793845965	0.754959147579871	1	0.533230309437681	TRUE	0.650183514649008	LAMN
182462	LAMN-(LGMA+MHNA+GCA)/3	LAMN	B.cells	Fibroblasts	LGALS9	PTPRC	-0.0147	0.791	0.38815	0.969	1	0.144	1	-0.000209567409317019	down	-0.656176078576311	LGALS9_PTPRC	LGALS9_PTPRC_B.cells_Fibroblasts	0.0788935544047631	0.437922105454849	0.0345492314517505	0.102605321507761	0.303270330310645	0.0311171497452885	0.176990542322262	0.20634857114243	0.191669556732346	-0.00020104047735375	-0.0136762229492347	0.468124699855931	0.0437409956779254	0.446974547782936	0.441672002561229	0.665735268752658	0.84163750790475	0.775871361839741	0.800350341358246	0.830937836866691	0.87904240028746	0.0155900568015098	0.121875399053515	0.533230309437681	0.210888295980573	-0.000209567409317019	-0.656176078576311	0.371032523711128	0.0235186412797978	0.157254700996313	0.200081154243886	4.8321143646598	0.505464641279809	0.201406506707547	0.300064687055287	8.46594793845965	0.754959147579871	1	0.533230309437681	TRUE	0.650183514649008	LAMN
182463	LAMN-(LGMA+MHNA+GCA)/3	LAMN	NK.cells	Endothelial	KIAA0319L	UNC5A	0.119	1.51	0.8145	0.682	1	0.344	0.954	0.00977832549451476	up	0.336691314073467	KIAA0319L_UNC5A	KIAA0319L_UNC5A_NK.cells_Endothelial	0.21907872854552	0.0143155577943601	0.00313623420000832	0.223526796540296	0.018018018018018	0.0040275098475729	0.439766549598653	0.060706862958961	0.250236706278807	0.019779659415879	0.166215625343521	0.529454137986233	0.281635184888747	0.555186489514967	0.600168080678726	0.69979675171699	0.46344155742847	0.8849712540424	0.605282069708947	0.835339561624147	0.774478979518505	0.00977832549451476	0.336691314073467	0.57251725813418	0.153990763116664	-0.000710639926702734	-0.57644347020178	0.385538853305529	0.0157238391228928	0.701868398771674	0.602735223472186	6.68457883898198	0.973052175560216	0.246124848477067	0.577576576576577	1.87713449402203	0.635886911920833	0	0.57251725813418	TRUE	0.650180467586938	GCA
182464	LAMN-(LGMA+MHNA+GCA)/3	LAMN	NK.cells	Endothelial	KIAA0319L	UNC5A	0.119	1.51	0.8145	0.682	1	0.344	0.954	-0.000710639926702734	down	-0.57644347020178	KIAA0319L_UNC5A	KIAA0319L_UNC5A_NK.cells_Endothelial	0.21907872854552	0.0143155577943601	0.00313623420000832	0.223526796540296	0.018018018018018	0.0040275098475729	0.439766549598653	0.060706862958961	0.250236706278807	0.019779659415879	0.166215625343521	0.529454137986233	0.281635184888747	0.555186489514967	0.600168080678726	0.69979675171699	0.46344155742847	0.8849712540424	0.605282069708947	0.835339561624147	0.774478979518505	0.00977832549451476	0.336691314073467	0.57251725813418	0.153990763116664	-0.000710639926702734	-0.57644347020178	0.385538853305529	0.0157238391228928	0.701868398771674	0.602735223472186	6.68457883898198	0.973052175560216	0.246124848477067	0.577576576576577	1.87713449402203	0.635886911920833	0	0.57251725813418	TRUE	0.650180467586938	GCA
182465	MHNA-(LGMA+LAMN+GCA)/3	MHNA	Macrophages	Epithelial	CD82	CD37	0.852	2.28	1.566	0.579	0.976	0.0405	0.693	0.00698856628248253	up	0.43122423117476	CD82_CD37	CD82_CD37_Macrophages_Epithelial	0.0445009746122204	0.156470690179236	0.00696309821122277	0.0585516178736518	0.180434649525559	0.0105647406501868	0.0345408446629282	0.197703809143393	0.11612232690316	0.202197863704224	0.237321436272564	0.761765647510805	0.364975188090283	0.695253721786458	0.643989114775092	3.17500254707056	1.39254497678533	0.939880524613726	0.922677865612648	0.952614085519224	0.948526769673015	0.00698856628248253	0.43122423117476	0.589806060334631	0.126678692398951	0.000411219358528347	-0.088349999181072	0.474341225482318	0.0331757465272089	0.216323857696901	0.235133830100005	3.13650555897053	0.420489058036096	0.123465619072159	0.23049400848505	5.94619022002361	0.585281031804725	0.666666666666667	0.589806060334631	TRUE	0.650180093053655	MHNA
182466	MHNA-(LGMA+LAMN+GCA)/3	MHNA	Macrophages	Epithelial	CD82	CD37	0.852	2.28	1.566	0.579	0.976	0.0405	0.693	0.000411219358528347	down	-0.088349999181072	CD82_CD37	CD82_CD37_Macrophages_Epithelial	0.0445009746122204	0.156470690179236	0.00696309821122277	0.0585516178736518	0.180434649525559	0.0105647406501868	0.0345408446629282	0.197703809143393	0.11612232690316	0.202197863704224	0.237321436272564	0.761765647510805	0.364975188090283	0.695253721786458	0.643989114775092	3.17500254707056	1.39254497678533	0.939880524613726	0.922677865612648	0.952614085519224	0.948526769673015	0.00698856628248253	0.43122423117476	0.589806060334631	0.126678692398951	0.000411219358528347	-0.088349999181072	0.474341225482318	0.0331757465272089	0.216323857696901	0.235133830100005	3.13650555897053	0.420489058036096	0.123465619072159	0.23049400848505	5.94619022002361	0.585281031804725	0.666666666666667	0.589806060334631	TRUE	0.650180093053655	MHNA
182467	MHNA-(LGMA+LAMN+GCA)/3	MHNA	Fibroblasts	Epithelial	MIF	CD44	0.129	0.499	0.314	0.855	1	0.628	1	0.00375881509627546	up	-0.585593804093865	MIF_CD44	MIF_CD44_Fibroblasts_Epithelial	1.4689179699636	0.324408657135764	0.476529706078484	0.818764260582152	0.304622742577288	0.2494142145828	0.310731215249496	0.197703809143393	0.254217512196444	0.00877637120006573	0.0680338852718274	0.533716183768209	0.138426444693453	0.530174483752201	0.528733792220266	0.100818137775139	0.202040356262804	0.694686489399928	0.347376931369026	0.657788357887172	0.639507725476105	0.00375881509627546	-0.585593804093865	0.403843684215696	0.0950590485179128	-0.000330853232456787	-0.61423864427123	0.378662504176779	0.0216318904343426	0.911472538450843	0.824991143315867	10.2523937307328	0.921426168995682	0.192007264875349	0.302544575893111	7.16986359989405	0.552394254926498	1	0.403843684215696	TRUE	0.650179309740024	LAMN
182468	MHNA-(LGMA+LAMN+GCA)/3	MHNA	Fibroblasts	Epithelial	MIF	CD44	0.129	0.499	0.314	0.855	1	0.628	1	-0.000330853232456787	down	-0.61423864427123	MIF_CD44	MIF_CD44_Fibroblasts_Epithelial	1.4689179699636	0.324408657135764	0.476529706078484	0.818764260582152	0.304622742577288	0.2494142145828	0.310731215249496	0.197703809143393	0.254217512196444	0.00877637120006573	0.0680338852718274	0.533716183768209	0.138426444693453	0.530174483752201	0.528733792220266	0.100818137775139	0.202040356262804	0.694686489399928	0.347376931369026	0.657788357887172	0.639507725476105	0.00375881509627546	-0.585593804093865	0.403843684215696	0.0950590485179128	-0.000330853232456787	-0.61423864427123	0.378662504176779	0.0216318904343426	0.911472538450843	0.824991143315867	10.2523937307328	0.921426168995682	0.192007264875349	0.302544575893111	7.16986359989405	0.552394254926498	1	0.403843684215696	TRUE	0.650179309740024	LAMN
182469	LGMA-(LAMN+MHNA+GCA)/3	LGMA	Endothelial	Macrophages	SEMA4A	PLXNB2	1.1	-0.403	0.3485	0.00382	1	0.468	1	0.0524928407673557	up	0.446019857839576	SEMA4A_PLXNB2	SEMA4A_PLXNB2_Endothelial_Macrophages	0.314199316556047	0.0853378818758606	0.0268131041617361	0.290976974260801	0.102764851911889	0.0299022056696809	0.623093931583111	1.001	0.812046965791555	2.65973030079712	2.41793663708829	0.807227469185209	0.964142788538498	0.91639987193853	0.973027052985433	-0.132890921211128	-0.329754146925876	0.297161336687028	0.491690621631333	0.252515271289975	0.223499820337765	0.0524928407673557	0.446019857839576	0.592511981940389	0.572170890194668	-3.16672553673548e-07	-0.397467896437383	0.418101172729191	0.0267737950502875	0.407589524206371	0.522233632816799	7.17574137926853	0.71358719052877	0.32377970865741	0.2983608398532	5.06307936113227	0.744427411129101	0.75	0.592511981940389	TRUE	0.650178986035632	GCA
182470	LGMA-(LAMN+MHNA+GCA)/3	LGMA	Endothelial	Macrophages	SEMA4A	PLXNB2	1.1	-0.403	0.3485	0.00382	1	0.468	1	-3.16672553673548e-07	down	-0.397467896437383	SEMA4A_PLXNB2	SEMA4A_PLXNB2_Endothelial_Macrophages	0.314199316556047	0.0853378818758606	0.0268131041617361	0.290976974260801	0.102764851911889	0.0299022056696809	0.623093931583111	1.001	0.812046965791555	2.65973030079712	2.41793663708829	0.807227469185209	0.964142788538498	0.91639987193853	0.973027052985433	-0.132890921211128	-0.329754146925876	0.297161336687028	0.491690621631333	0.252515271289975	0.223499820337765	0.0524928407673557	0.446019857839576	0.592511981940389	0.572170890194668	-3.16672553673548e-07	-0.397467896437383	0.418101172729191	0.0267737950502875	0.407589524206371	0.522233632816799	7.17574137926853	0.71358719052877	0.32377970865741	0.2983608398532	5.06307936113227	0.744427411129101	0.75	0.592511981940389	TRUE	0.650178986035632	GCA
182471	LGMA-(LAMN+MHNA+GCA)/3	LGMA	Epithelial	SPP1..macrophages	COL4A1	ITGAV	2.04	1.4	1.72	0.0429	0.73	0.0335	0.557	0.0580916781348882	up	0.470359670349029	COL4A1_ITGAV	COL4A1_ITGAV_Epithelial_SPP1..macrophages	0.0608226522927525	0.395673930415142	0.0240659378909469	0.05799647783008	0.349431844561029	0.0202658162262077	0.261235324397914	0.434443253362701	0.347839288880307	2.78978712394316	1.36754270781528	0.906775252121018	0.879822314711061	0.91920121658396	0.920641908115896	2.06493727014842	1.47495519296315	0.873944484369386	0.932312252964427	0.926652892561983	0.95452299676608	0.0580916781348882	0.470359670349029	0.596963407083877	0.626984166358251	0.00908464008786	-0.20389829420994	0.453318689208499	0.168101523262027	0.0478200439922399	0.0741822286266456	2.64677722983691	0.260345331366433	0.470349685068835	0.459475291016777	7.65992267296921	0.765720899884801	0.25	0.596963407083877	TRUE	0.650176719822055	LGMA
182472	LGMA-(LAMN+MHNA+GCA)/3	LGMA	Epithelial	SPP1..macrophages	COL4A1	ITGAV	2.04	1.4	1.72	0.0429	0.73	0.0335	0.557	0.00908464008786	down	-0.20389829420994	COL4A1_ITGAV	COL4A1_ITGAV_Epithelial_SPP1..macrophages	0.0608226522927525	0.395673930415142	0.0240659378909469	0.05799647783008	0.349431844561029	0.0202658162262077	0.261235324397914	0.434443253362701	0.347839288880307	2.78978712394316	1.36754270781528	0.906775252121018	0.879822314711061	0.91920121658396	0.920641908115896	2.06493727014842	1.47495519296315	0.873944484369386	0.932312252964427	0.926652892561983	0.95452299676608	0.0580916781348882	0.470359670349029	0.596963407083877	0.626984166358251	0.00908464008786	-0.20389829420994	0.453318689208499	0.168101523262027	0.0478200439922399	0.0741822286266456	2.64677722983691	0.260345331366433	0.470349685068835	0.459475291016777	7.65992267296921	0.765720899884801	0.25	0.596963407083877	TRUE	0.650176719822055	LGMA
182473	LGMA-(LAMN+MHNA+GCA)/3	LGMA	Endothelial	C1Qhi.monocytes	SEMA3A	PLXNA2	1.22	0.394	0.807	0.0415	1	0.521	0.992	0.0467688217184394	up	0.367379423983221	SEMA3A_PLXNA2	SEMA3A_PLXNA2_Endothelial_C1Qhi.monocytes	0.0762465328585964	0.041583162152748	0.00317057193944385	0.0782745603302206	0.053808167522734	0.00421181065501686	0.623093931583111	0.475378729342036	0.549236330462573	1.68598132201125	1.38195190328791	0.824375700336161	0.882363534496558	0.881303025452217	0.922302705298543	0.111565937019987	0.283162276700476	0.656261228889687	0.440891124685591	0.66596298957959	0.688263564498742	0.0467688217184394	0.367379423983221	0.578129701697801	0.516132070650936	0.00769179392480593	-0.525589806899172	0.394791027741928	0.146434080128934	0.199846057259205	0.183455198223508	5.16930054551143	0.720924182995908	0.0730014711604551	0.109811475277443	4.0132002232865	0.481311656356495	0.5	0.578129701697801	TRUE	0.650175843738504	LAMN
182474	LGMA-(LAMN+MHNA+GCA)/3	LGMA	Endothelial	C1Qhi.monocytes	SEMA3A	PLXNA2	1.22	0.394	0.807	0.0415	1	0.521	0.992	0.00769179392480593	down	-0.525589806899172	SEMA3A_PLXNA2	SEMA3A_PLXNA2_Endothelial_C1Qhi.monocytes	0.0762465328585964	0.041583162152748	0.00317057193944385	0.0782745603302206	0.053808167522734	0.00421181065501686	0.623093931583111	0.475378729342036	0.549236330462573	1.68598132201125	1.38195190328791	0.824375700336161	0.882363534496558	0.881303025452217	0.922302705298543	0.111565937019987	0.283162276700476	0.656261228889687	0.440891124685591	0.66596298957959	0.688263564498742	0.0467688217184394	0.367379423983221	0.578129701697801	0.516132070650936	0.00769179392480593	-0.525589806899172	0.394791027741928	0.146434080128934	0.199846057259205	0.183455198223508	5.16930054551143	0.720924182995908	0.0730014711604551	0.109811475277443	4.0132002232865	0.481311656356495	0.5	0.578129701697801	TRUE	0.650175843738504	LAMN
182475	LAMN-(LGMA+MHNA+GCA)/3	LAMN	Endothelial	B.cells	LAMA4	ITGB1	0.631	-0.338	0.1465	0.126	0.947	0.381	1	-0.000227362852816819	up	-0.0274807724938435	LAMA4_ITGB1	LAMA4_ITGB1_Endothelial_B.cells	0.503211154114753	0.217488052784789	0.109442414048004	0.440269036159447	0.241685144124169	0.106406485457605	0.060706862958961	0.176990542322262	0.118848702640611	0.567666186030818	0.899629454882437	0.710921242196254	0.771190171282215	0.787978229550184	0.861013286377461	-0.141647358221641	-0.419075024324381	0.320517427236795	0.569574200503054	0.248427955443766	0.186691519942508	-0.000227362852816819	-0.0274807724938435	0.505915069556401	0.0560338976843078	0.0158962482170824	0.779141736139127	0.632170265438734	0.274064504458185	0.814899725343041	0.689831521805757	8.14326793753799	0.998240643402299	0.0290728221389608	0.0786834800633526	6.43221189433487	0.405979124145555	1	0.632170265438734	TRUE	0.650174867429654	LGMA
182476	LAMN-(LGMA+MHNA+GCA)/3	LAMN	Endothelial	B.cells	LAMA4	ITGB1	0.631	-0.338	0.1465	0.126	0.947	0.381	1	0.0158962482170824	down	0.779141736139127	LAMA4_ITGB1	LAMA4_ITGB1_Endothelial_B.cells	0.503211154114753	0.217488052784789	0.109442414048004	0.440269036159447	0.241685144124169	0.106406485457605	0.060706862958961	0.176990542322262	0.118848702640611	0.567666186030818	0.899629454882437	0.710921242196254	0.771190171282215	0.787978229550184	0.861013286377461	-0.141647358221641	-0.419075024324381	0.320517427236795	0.569574200503054	0.248427955443766	0.186691519942508	-0.000227362852816819	-0.0274807724938435	0.505915069556401	0.0560338976843078	0.0158962482170824	0.779141736139127	0.632170265438734	0.274064504458185	0.814899725343041	0.689831521805757	8.14326793753799	0.998240643402299	0.0290728221389608	0.0786834800633526	6.43221189433487	0.405979124145555	1	0.632170265438734	TRUE	0.650174867429654	LGMA
182477	LAMN-(LGMA+MHNA+GCA)/3	LAMN	Macrophages	Endothelial	ANGPTL4	ITGAV	0.555	0.324	0.4395	0.571	1	0.371	0.958	0.00941445627442088	up	0.18875316894182	ANGPTL4_ITGAV	ANGPTL4_ITGAV_Macrophages_Endothelial	0.073935497767329	0.404406417988579	0.0298999898142881	0.0818798449612403	0.371775885474516	0.0304409518629812	0.202118009648158	0.060706862958961	0.131412436303559	0.135066959923554	0.243363891754152	0.688970705938851	0.371538338402433	0.662518008644149	0.647250680326557	0.139522853284725	0.430626090384954	0.628750449155588	0.578849263384837	0.685321595400647	0.76053269852677	0.00941445627442088	0.18875316894182	0.545461356258835	0.150428440666633	-8.93173750273618e-06	-0.131879321697245	0.46642162129134	0.0266397770698219	0.170867710723146	0.2518326728165	5.15775083842236	0.629313609654602	0.481269514687605	0.491252822169897	7.80140873829694	0.788434341976927	0.5	0.545461356258835	TRUE	0.650174831793499	LAMN
182478	LAMN-(LGMA+MHNA+GCA)/3	LAMN	Macrophages	Endothelial	ANGPTL4	ITGAV	0.555	0.324	0.4395	0.571	1	0.371	0.958	-8.93173750273618e-06	down	-0.131879321697245	ANGPTL4_ITGAV	ANGPTL4_ITGAV_Macrophages_Endothelial	0.073935497767329	0.404406417988579	0.0298999898142881	0.0818798449612403	0.371775885474516	0.0304409518629812	0.202118009648158	0.060706862958961	0.131412436303559	0.135066959923554	0.243363891754152	0.688970705938851	0.371538338402433	0.662518008644149	0.647250680326557	0.139522853284725	0.430626090384954	0.628750449155588	0.578849263384837	0.685321595400647	0.76053269852677	0.00941445627442088	0.18875316894182	0.545461356258835	0.150428440666633	-8.93173750273618e-06	-0.131879321697245	0.46642162129134	0.0266397770698219	0.170867710723146	0.2518326728165	5.15775083842236	0.629313609654602	0.481269514687605	0.491252822169897	7.80140873829694	0.788434341976927	0.5	0.545461356258835	TRUE	0.650174831793499	LAMN
182479	LAMN-(LGMA+MHNA+GCA)/3	LAMN	CD8..T.cells	Fibroblasts	TNFSF10	TNFRSF10B	-0.344	0.879	0.2675	0.262	1	0.161	1	0.0159452475109196	up	0.201623202232011	TNFSF10_TNFRSF10B	TNFSF10_TNFRSF10B_CD8..T.cells_Fibroblasts	0.0997175565900569	0.221394200583282	0.0220768887253738	0.128386693139749	0.22748461342365	0.0292059972576365	0.523461688274655	0.20634857114243	0.364905129708543	-0.200104355786008	-0.581698708680255	0.329478149511766	0.635124859932768	0.234152393148711	0.152893388826637	0.697200054968004	0.79317412396815	0.794915558749551	0.782271828961552	0.835114983830399	0.868913941789436	0.0159452475109196	0.201623202232011	0.547815112671841	0.21436565479055	-0.00057873385181512	-0.8108171119865	0.34289756305702	0.0177758011071726	0.193365725128482	0.29634275201893	5.25271716410777	0.656759104632545	0.54943613347084	0.515736499824296	6.72619263168807	0.798283363683369	1	0.547815112671841	TRUE	0.650174200077536	LAMN
182480	LAMN-(LGMA+MHNA+GCA)/3	LAMN	CD8..T.cells	Fibroblasts	TNFSF10	TNFRSF10B	-0.344	0.879	0.2675	0.262	1	0.161	1	-0.00057873385181512	down	-0.8108171119865	TNFSF10_TNFRSF10B	TNFSF10_TNFRSF10B_CD8..T.cells_Fibroblasts	0.0997175565900569	0.221394200583282	0.0220768887253738	0.128386693139749	0.22748461342365	0.0292059972576365	0.523461688274655	0.20634857114243	0.364905129708543	-0.200104355786008	-0.581698708680255	0.329478149511766	0.635124859932768	0.234152393148711	0.152893388826637	0.697200054968004	0.79317412396815	0.794915558749551	0.782271828961552	0.835114983830399	0.868913941789436	0.0159452475109196	0.201623202232011	0.547815112671841	0.21436565479055	-0.00057873385181512	-0.8108171119865	0.34289756305702	0.0177758011071726	0.193365725128482	0.29634275201893	5.25271716410777	0.656759104632545	0.54943613347084	0.515736499824296	6.72619263168807	0.798283363683369	1	0.547815112671841	TRUE	0.650174200077536	LAMN
182481	LGMA-(LAMN+MHNA+GCA)/3	LGMA	iCAFs	Fibroblasts	VCAN	CD44	-0.523	0.183	-0.17	0.261	1	0.691	1	0.0172546461832015	up	0.472625663409967	VCAN_CD44	VCAN_CD44_iCAFs_Fibroblasts	1.03127326959825	0.709989981598028	0.732193689704599	0.705625870476788	0.579262802720236	0.40874281940429	0.262803994133876	0.231631743788032	0.247217868960954	-0.305097014662079	-0.583359492661719	0.276152553225548	0.636045301744838	0.204538178325596	0.152493196734433	0.0293755173305217	0.160521952625802	0.566340280273087	0.291546891843335	0.581072583542939	0.608897772188286	0.0172546461832015	0.472625663409967	0.597377826812152	0.227184821756932	0.00624640983823938	0.0787320831595732	0.504739676068143	0.123949344677255	0.687594307001601	0.749047010970659	9.50249593730429	0.90387786713831	0.443510598828459	0.607271707529421	8.79202237953745	0.772756092733469	1	0.597377826812152	TRUE	0.65017339779902	LAMN
182482	LGMA-(LAMN+MHNA+GCA)/3	LGMA	iCAFs	Fibroblasts	VCAN	CD44	-0.523	0.183	-0.17	0.261	1	0.691	1	0.00624640983823938	down	0.0787320831595732	VCAN_CD44	VCAN_CD44_iCAFs_Fibroblasts	1.03127326959825	0.709989981598028	0.732193689704599	0.705625870476788	0.579262802720236	0.40874281940429	0.262803994133876	0.231631743788032	0.247217868960954	-0.305097014662079	-0.583359492661719	0.276152553225548	0.636045301744838	0.204538178325596	0.152493196734433	0.0293755173305217	0.160521952625802	0.566340280273087	0.291546891843335	0.581072583542939	0.608897772188286	0.0172546461832015	0.472625663409967	0.597377826812152	0.227184821756932	0.00624640983823938	0.0787320831595732	0.504739676068143	0.123949344677255	0.687594307001601	0.749047010970659	9.50249593730429	0.90387786713831	0.443510598828459	0.607271707529421	8.79202237953745	0.772756092733469	1	0.597377826812152	TRUE	0.65017339779902	LAMN
182483	LAMN-(LGMA+MHNA+GCA)/3	LAMN	Macrophages	Tregs	ADAM10	NOTCH2	0.261	-0.155	0.053	0.633	1	0.794	1	0.00470106828152861	up	0.108702764675077	ADAM10_NOTCH2	ADAM10_NOTCH2_Macrophages_Tregs	0.348948484871047	0.0913699176776594	0.0318833943364115	0.409302325581395	0.0970833333333333	0.0397364341085271	0.202118009648158	0.223854363600918	0.212986186624538	0.0518336316854703	0.198596289982645	0.588102289098767	0.321794461341444	0.59868736993757	0.62125820393789	-0.0155278221238001	-0.100179497572904	0.399164570607258	0.196303449514912	0.379222062522458	0.363838483650737	0.00470106828152861	0.108702764675077	0.530821211345599	0.104283817995734	0.00471253708845953	-0.075697101273174	0.476643258629335	0.100088058728502	0.630630872312155	0.662359087628964	7.31419914271611	0.860126982382809	0.272140267801055	0.227299587860076	5.28420390755801	0.698821847590009	1	0.530821211345599	TRUE	0.650173057266499	LGMA
182484	LAMN-(LGMA+MHNA+GCA)/3	LAMN	Macrophages	Tregs	ADAM10	NOTCH2	0.261	-0.155	0.053	0.633	1	0.794	1	0.00471253708845953	down	-0.075697101273174	ADAM10_NOTCH2	ADAM10_NOTCH2_Macrophages_Tregs	0.348948484871047	0.0913699176776594	0.0318833943364115	0.409302325581395	0.0970833333333333	0.0397364341085271	0.202118009648158	0.223854363600918	0.212986186624538	0.0518336316854703	0.198596289982645	0.588102289098767	0.321794461341444	0.59868736993757	0.62125820393789	-0.0155278221238001	-0.100179497572904	0.399164570607258	0.196303449514912	0.379222062522458	0.363838483650737	0.00470106828152861	0.108702764675077	0.530821211345599	0.104283817995734	0.00471253708845953	-0.075697101273174	0.476643258629335	0.100088058728502	0.630630872312155	0.662359087628964	7.31419914271611	0.860126982382809	0.272140267801055	0.227299587860076	5.28420390755801	0.698821847590009	1	0.530821211345599	TRUE	0.650173057266499	LGMA
182485	LGMA-(LAMN+MHNA+GCA)/3	LGMA	CD4..T.cells	Tregs	ITGB2	ICAM3	0.341	-0.411	-0.035	0.146	0.99	0.39	1	0.0160410715004701	up	0.268210036982723	ITGB2_ICAM3	ITGB2_ICAM3_CD4..T.cells_Tregs	0.514534332532003	0.10931945480589	0.0562486127113114	0.534864945172963	0.122051902901041	0.0652812843534209	0.225262262027145	0.204322685818432	0.214792473922789	0.284955676177507	0.835647144215563	0.619117176244597	0.749419721466304	0.725348167120218	0.848587321914519	-0.168072446512109	-0.408935392973501	0.294241825368308	0.561174991016888	0.235604563420769	0.190733920229968	0.0160410715004701	0.268210036982723	0.559992951359773	0.215303782915647	0.00199908503404101	-0.136918764501376	0.465504759046655	0.0578769591519552	0.400811714999101	0.579773883245154	7.81913350830464	0.796711222707621	0.245866081995397	0.225214167822547	5.53611182546585	0.742904911249201	1	0.559992951359773	TRUE	0.650172583126417	MHNA
182486	LGMA-(LAMN+MHNA+GCA)/3	LGMA	CD4..T.cells	Tregs	ITGB2	ICAM3	0.341	-0.411	-0.035	0.146	0.99	0.39	1	0.00199908503404101	down	-0.136918764501376	ITGB2_ICAM3	ITGB2_ICAM3_CD4..T.cells_Tregs	0.514534332532003	0.10931945480589	0.0562486127113114	0.534864945172963	0.122051902901041	0.0652812843534209	0.225262262027145	0.204322685818432	0.214792473922789	0.284955676177507	0.835647144215563	0.619117176244597	0.749419721466304	0.725348167120218	0.848587321914519	-0.168072446512109	-0.408935392973501	0.294241825368308	0.561174991016888	0.235604563420769	0.190733920229968	0.0160410715004701	0.268210036982723	0.559992951359773	0.215303782915647	0.00199908503404101	-0.136918764501376	0.465504759046655	0.0578769591519552	0.400811714999101	0.579773883245154	7.81913350830464	0.796711222707621	0.245866081995397	0.225214167822547	5.53611182546585	0.742904911249201	1	0.559992951359773	TRUE	0.650172583126417	MHNA
182487	LAMN-(LGMA+MHNA+GCA)/3	LAMN	CD4..T.cells	Macrophages	IL7	IL7R	0.399	1.34	0.8695	0.231	1	0.00626	0.579	0.0114433190042988	up	-0.122076803441339	IL7_IL7R	IL7_IL7R_CD4..T.cells_Macrophages	0.0343830522287337	0.474536654204789	0.0163160185659718	0.0386537063953488	0.375193798449612	0.014502630926627	0.372192634222999	0.202118009648158	0.287155321935579	0.253918820023034	0.636388020107856	0.640267328317592	0.663878661757644	0.714743076676805	0.80356571154154	2.95259039349802	2.20342566678957	0.867252066115702	0.977721882860223	0.948436938555516	0.983740567732663	0.0114433190042988	-0.122076803441339	0.488614724680271	0.170291245354566	0.0059375147853285	-0.705566508879356	0.362046565827753	0.119144100443846	0.257086853467091	0.210929612319567	3.93104543929646	0.696531003898671	0.287339016853909	0.430469539233244	7.89307020624609	0.743387965548425	0	0.488614724680271	TRUE	0.650172096542021	MHNA
182488	LAMN-(LGMA+MHNA+GCA)/3	LAMN	CD4..T.cells	Macrophages	IL7	IL7R	0.399	1.34	0.8695	0.231	1	0.00626	0.579	0.0059375147853285	down	-0.705566508879356	IL7_IL7R	IL7_IL7R_CD4..T.cells_Macrophages	0.0343830522287337	0.474536654204789	0.0163160185659718	0.0386537063953488	0.375193798449612	0.014502630926627	0.372192634222999	0.202118009648158	0.287155321935579	0.253918820023034	0.636388020107856	0.640267328317592	0.663878661757644	0.714743076676805	0.80356571154154	2.95259039349802	2.20342566678957	0.867252066115702	0.977721882860223	0.948436938555516	0.983740567732663	0.0114433190042988	-0.122076803441339	0.488614724680271	0.170291245354566	0.0059375147853285	-0.705566508879356	0.362046565827753	0.119144100443846	0.257086853467091	0.210929612319567	3.93104543929646	0.696531003898671	0.287339016853909	0.430469539233244	7.89307020624609	0.743387965548425	0	0.488614724680271	TRUE	0.650172096542021	MHNA
182489	MHNA-(LGMA+LAMN+GCA)/3	MHNA	Endothelial	CD4..T.cells	MFNG	NOTCH2	-0.485	0.382	-0.0515	0.423	0.998	0.11	0.942	0.0122120303292642	up	-0.374019564989325	MFNG_NOTCH2	MFNG_NOTCH2_Endothelial_CD4..T.cells	0.0962621564930597	0.063298556645449	0.00609325556558901	0.12335427267554	0.0840491659511202	0.0103678237348862	0.243146692749466	0.415346021722053	0.329246357235759	-0.181224921823104	-0.373659632624958	0.287137826156555	0.494417320313751	0.241075716343845	0.218564911157356	0.366187994269558	0.958607314841775	0.650916277398491	0.839359504132231	0.773266259432267	0.900736615163493	0.0122120303292642	-0.374019564989325	0.442537773880463	0.17781701961437	0.00298949726429302	-0.591543272162261	0.382791637222744	0.0732840451938556	0.500956968872133	0.863403224164949	5.25993272495483	0.993023298715444	0.188566387321589	0.196782256283482	4.67929545327716	0.611707029148185	1	0.442537773880463	TRUE	0.65017198485128	MHNA
182490	MHNA-(LGMA+LAMN+GCA)/3	MHNA	Endothelial	CD4..T.cells	MFNG	NOTCH2	-0.485	0.382	-0.0515	0.423	0.998	0.11	0.942	0.00298949726429302	down	-0.591543272162261	MFNG_NOTCH2	MFNG_NOTCH2_Endothelial_CD4..T.cells	0.0962621564930597	0.063298556645449	0.00609325556558901	0.12335427267554	0.0840491659511202	0.0103678237348862	0.243146692749466	0.415346021722053	0.329246357235759	-0.181224921823104	-0.373659632624958	0.287137826156555	0.494417320313751	0.241075716343845	0.218564911157356	0.366187994269558	0.958607314841775	0.650916277398491	0.839359504132231	0.773266259432267	0.900736615163493	0.0122120303292642	-0.374019564989325	0.442537773880463	0.17781701961437	0.00298949726429302	-0.591543272162261	0.382791637222744	0.0732840451938556	0.500956968872133	0.863403224164949	5.25993272495483	0.993023298715444	0.188566387321589	0.196782256283482	4.67929545327716	0.611707029148185	1	0.442537773880463	TRUE	0.65017198485128	MHNA
182491	LGMA-(LAMN+MHNA+GCA)/3	LGMA	Fibroblasts	CD8..T.cells	HLA.E	KLRK1	0.162	-0.0624	0.0498	0.722	1	0.793	0.995	0.0238921806318072	up	-0.227636223180999	HLA.E_KLRK1	HLA.E_KLRK1_Fibroblasts_CD8..T.cells	0.614114603456876	0.439272683079942	0.269763769579076	0.576738821389078	0.432812801885641	0.249619945241629	0.231631743788032	0.272401410357726	0.252016577072879	0.0229169739937185	0.141462802430361	0.547662878181527	0.246338242356331	0.560429005922843	0.582179446134144	-0.00628535311138152	-0.100726812682396	0.444304707150557	0.19699964067553	0.406710384477183	0.363434243621991	0.0238921806318072	-0.227636223180999	0.469309323088591	0.292167064478703	0.00519125751665118	0.493812588970878	0.580258271888126	0.107535146518692	0.311574973001084	0.447806049502505	8.48756963282572	0.580140894670399	0.756361282825125	0.83092230462615	7.69300941324579	0.946745750942033	1	0.580258271888126	TRUE	0.650170100917212	GCA
182492	LGMA-(LAMN+MHNA+GCA)/3	LGMA	Fibroblasts	CD8..T.cells	HLA.E	KLRK1	0.162	-0.0624	0.0498	0.722	1	0.793	0.995	0.00519125751665118	down	0.493812588970878	HLA.E_KLRK1	HLA.E_KLRK1_Fibroblasts_CD8..T.cells	0.614114603456876	0.439272683079942	0.269763769579076	0.576738821389078	0.432812801885641	0.249619945241629	0.231631743788032	0.272401410357726	0.252016577072879	0.0229169739937185	0.141462802430361	0.547662878181527	0.246338242356331	0.560429005922843	0.582179446134144	-0.00628535311138152	-0.100726812682396	0.444304707150557	0.19699964067553	0.406710384477183	0.363434243621991	0.0238921806318072	-0.227636223180999	0.469309323088591	0.292167064478703	0.00519125751665118	0.493812588970878	0.580258271888126	0.107535146518692	0.311574973001084	0.447806049502505	8.48756963282572	0.580140894670399	0.756361282825125	0.83092230462615	7.69300941324579	0.946745750942033	1	0.580258271888126	TRUE	0.650170100917212	GCA
182493	GCA-(LGMA+LAMN+MHNA)/3	GCA	Tregs	Macrophages	TGFB1	ITGAV	0.379	-0.0834	0.1478	0.27	1	0.882	1	0.00340768605618531	up	-0.123937965728396	TGFB1_ITGAV	TGFB1_ITGAV_Tregs_Macrophages	0.635448358281159	0.335211419154361	0.213009545978736	0.450799695354151	0.311440677966102	0.140397362748009	0.298931809158155	0.0811229763135111	0.190027392735833	0.215513133383744	0.568636235841013	0.633344005122459	0.628501680806787	0.70113654554186	0.784376500720346	-0.00454792000000624	-0.0545314148681803	0.432941070786921	0.118195292849443	0.414009162773985	0.402735357527848	0.00340768605618531	-0.123937965728396	0.48827434306897	0.0916214539281636	0.0137906653035689	0.0149877693856871	0.493142212442856	0.241309560480359	0.490164753938862	0.542393470789109	8.69317014605471	0.804491868472454	0.39474232625632	0.405444532449514	6.94900824287867	0.651594369452869	1	0.493142212442856	TRUE	0.650168530444903	LGMA
182494	GCA-(LGMA+LAMN+MHNA)/3	GCA	Tregs	Macrophages	TGFB1	ITGAV	0.379	-0.0834	0.1478	0.27	1	0.882	1	0.0137906653035689	down	0.0149877693856871	TGFB1_ITGAV	TGFB1_ITGAV_Tregs_Macrophages	0.635448358281159	0.335211419154361	0.213009545978736	0.450799695354151	0.311440677966102	0.140397362748009	0.298931809158155	0.0811229763135111	0.190027392735833	0.215513133383744	0.568636235841013	0.633344005122459	0.628501680806787	0.70113654554186	0.784376500720346	-0.00454792000000624	-0.0545314148681803	0.432941070786921	0.118195292849443	0.414009162773985	0.402735357527848	0.00340768605618531	-0.123937965728396	0.48827434306897	0.0916214539281636	0.0137906653035689	0.0149877693856871	0.493142212442856	0.241309560480359	0.490164753938862	0.542393470789109	8.69317014605471	0.804491868472454	0.39474232625632	0.405444532449514	6.94900824287867	0.651594369452869	1	0.493142212442856	TRUE	0.650168530444903	LGMA
182495	LGMA-(LAMN+MHNA+GCA)/3	LGMA	SPP1..macrophages	B.cells	COL1A1	ITGA5	1.32	3.24	2.28	0.00368	0.229	0.00149	0.0641	0.105760032564611	up	0.710207862151704	COL1A1_ITGA5	COL1A1_ITGA5_SPP1..macrophages_B.cells	0.803041558746183	0.0357891314184485	0.0287401598804429	0.440693625516505	0.0371870299867763	0.0163880870670634	0.434443253362701	0.35586775780378	0.39515550558324	3.21308087935096	2.43415218132648	0.836881703217544	0.964783095886025	0.929446134144389	0.973467264286858	9.15887649034423	2.82681373158773	0.973140495867769	0.990298239310097	0.990927057132591	0.992431728350701	0.105760032564611	0.710207862151704	0.640828423348732	1.001	0.000187863578238134	-0.713786264079601	0.360551086367706	0.029701171375798	0.217758585091639	0.422039731064265	9.60211549865553	0.628913850312932	0.0605712495279671	0.0584645742434598	3.25600411440245	0.293217319266626	0.25	0.640828423348732	TRUE	0.650167307052677	LGMA
182496	LGMA-(LAMN+MHNA+GCA)/3	LGMA	SPP1..macrophages	B.cells	COL1A1	ITGA5	1.32	3.24	2.28	0.00368	0.229	0.00149	0.0641	0.000187863578238134	down	-0.713786264079601	COL1A1_ITGA5	COL1A1_ITGA5_SPP1..macrophages_B.cells	0.803041558746183	0.0357891314184485	0.0287401598804429	0.440693625516505	0.0371870299867763	0.0163880870670634	0.434443253362701	0.35586775780378	0.39515550558324	3.21308087935096	2.43415218132648	0.836881703217544	0.964783095886025	0.929446134144389	0.973467264286858	9.15887649034423	2.82681373158773	0.973140495867769	0.990298239310097	0.990927057132591	0.992431728350701	0.105760032564611	0.710207862151704	0.640828423348732	1.001	0.000187863578238134	-0.713786264079601	0.360551086367706	0.029701171375798	0.217758585091639	0.422039731064265	9.60211549865553	0.628913850312932	0.0605712495279671	0.0584645742434598	3.25600411440245	0.293217319266626	0.25	0.640828423348732	TRUE	0.650167307052677	LGMA
182497	MHNA-(LGMA+LAMN+GCA)/3	MHNA	C1Qhi.monocytes	Endothelial	COPA	P2RY6	-1.05	2.1	0.525	0.0694	0.275	0.0237	0.764	-0.00295948204054754	up	-0.616508813884168	COPA_P2RY6	COPA_P2RY6_C1Qhi.monocytes_Endothelial	0.176562503766213	0.112610651223578	0.0198828185307786	0.22670286206343	0.104867982696037	0.0237738718160098	0.176248705813806	0.243146692749466	0.209697699281636	-1.2165725560224	-1.15864052954515	0.175124059548583	0.84112373939491	0.105170481831279	0.0573475268128702	3.41302847337878	1.6252516539899	0.929931728350701	0.94596658282429	0.956476823571685	0.962787459575997	-0.00295948204054754	-0.616508813884168	0.398189743708213	0.029286129582069	0.00799251525495745	-0.32519151421231	0.431250937221063	0.151112172004981	0.313895423789998	0.336527336961536	6.09114944178733	0.747733994389236	1.001	0.837288975930422	5.51345267239422	1.001	0.666666666666667	0.431250937221063	TRUE	0.650166118561401	MHNA
182498	MHNA-(LGMA+LAMN+GCA)/3	MHNA	C1Qhi.monocytes	Endothelial	COPA	P2RY6	-1.05	2.1	0.525	0.0694	0.275	0.0237	0.764	0.00799251525495745	down	-0.32519151421231	COPA_P2RY6	COPA_P2RY6_C1Qhi.monocytes_Endothelial	0.176562503766213	0.112610651223578	0.0198828185307786	0.22670286206343	0.104867982696037	0.0237738718160098	0.176248705813806	0.243146692749466	0.209697699281636	-1.2165725560224	-1.15864052954515	0.175124059548583	0.84112373939491	0.105170481831279	0.0573475268128702	3.41302847337878	1.6252516539899	0.929931728350701	0.94596658282429	0.956476823571685	0.962787459575997	-0.00295948204054754	-0.616508813884168	0.398189743708213	0.029286129582069	0.00799251525495745	-0.32519151421231	0.431250937221063	0.151112172004981	0.313895423789998	0.336527336961536	6.09114944178733	0.747733994389236	1.001	0.837288975930422	5.51345267239422	1.001	0.666666666666667	0.431250937221063	TRUE	0.650166118561401	MHNA
182499	LGMA-(LAMN+MHNA+GCA)/3	LGMA	CD8..T.cells	C1Qhi.monocytes	CCN2	IGF2R	2.49	-0.299	1.0955	3.81e-05	0.113	0.467	0.989	0.0554087451358922	up	1.4526842273631	CCN2_IGF2R	CCN2_IGF2R_CD8..T.cells_C1Qhi.monocytes	0.0582405273218368	0.148932348095565	0.00867389848836505	0.0746313818764771	0.190359898066867	0.0142068222465956	0.272401410357726	0.475378729342036	0.373890069849881	11.0034968105677	4.41907502432438	0.932967824555787	0.994557387546022	0.986473507283496	0.995477829358092	-0.0988742527107325	-0.330683119433888	0.335294646065397	0.492813510600072	0.274074739489759	0.222915918074021	0.0554087451358922	1.4526842273631	0.776617388825121	0.600717936827249	0.00951076751527635	-0.352750612559693	0.426236911314953	0.17473046193875	0.0689957052233334	0.116252802213948	4.22734508208421	0.444608694239363	0.374080369276687	0.47692563030332	5.99042949843546	0.73635845166087	0.75	0.776617388825121	TRUE	0.650165935227637	LAMN
182500	LGMA-(LAMN+MHNA+GCA)/3	LGMA	CD8..T.cells	C1Qhi.monocytes	CCN2	IGF2R	2.49	-0.299	1.0955	3.81e-05	0.113	0.467	0.989	0.00951076751527635	down	-0.352750612559693	CCN2_IGF2R	CCN2_IGF2R_CD8..T.cells_C1Qhi.monocytes	0.0582405273218368	0.148932348095565	0.00867389848836505	0.0746313818764771	0.190359898066867	0.0142068222465956	0.272401410357726	0.475378729342036	0.373890069849881	11.0034968105677	4.41907502432438	0.932967824555787	0.994557387546022	0.986473507283496	0.995477829358092	-0.0988742527107325	-0.330683119433888	0.335294646065397	0.492813510600072	0.274074739489759	0.222915918074021	0.0554087451358922	1.4526842273631	0.776617388825121	0.600717936827249	0.00951076751527635	-0.352750612559693	0.426236911314953	0.17473046193875	0.0689957052233334	0.116252802213948	4.22734508208421	0.444608694239363	0.374080369276687	0.47692563030332	5.99042949843546	0.73635845166087	0.75	0.776617388825121	TRUE	0.650165935227637	LAMN
182501	MHNA-(LGMA+LAMN+GCA)/3	MHNA	B.cells	SPP1..macrophages	TGFB1	ACVRL1	-0.0936	4.02	1.9632	0.75	1	0.222	0.911	-0.00355377523982344	up	0.678354695305899	TGFB1_ACVRL1	TGFB1_ACVRL1_B.cells_SPP1..macrophages	0.504045190393179	0.0417896648638577	0.0210638795827703	0.492009761736379	0.0255148741418764	0.0125535671472783	0.714769094866929	0.718445157367712	0.716607126117321	-0.0116942657465369	-0.1249387366083	0.431046902513206	0.223407235473027	0.390667520409797	0.347006563150312	2.62766104270843	0.653647025549361	0.986413043478261	0.722242184692778	0.942148760330578	0.83700143729788	-0.00355377523982344	0.678354695305899	0.635002906502944	0.023467929281601	0.0213112943677522	1.88403008011625	0.833190585850867	0.358302238419732	0.376467133881772	0.598042573890051	7.80417607807819	0.631766796478402	0.192389716814754	0.105184057229352	4.22210235069331	0.643545674393454	0.333333333333333	0.833190585850867	TRUE	0.650164308474403	MHNA
182502	MHNA-(LGMA+LAMN+GCA)/3	MHNA	B.cells	SPP1..macrophages	TGFB1	ACVRL1	-0.0936	4.02	1.9632	0.75	1	0.222	0.911	0.0213112943677522	down	1.88403008011625	TGFB1_ACVRL1	TGFB1_ACVRL1_B.cells_SPP1..macrophages	0.504045190393179	0.0417896648638577	0.0210638795827703	0.492009761736379	0.0255148741418764	0.0125535671472783	0.714769094866929	0.718445157367712	0.716607126117321	-0.0116942657465369	-0.1249387366083	0.431046902513206	0.223407235473027	0.390667520409797	0.347006563150312	2.62766104270843	0.653647025549361	0.986413043478261	0.722242184692778	0.942148760330578	0.83700143729788	-0.00355377523982344	0.678354695305899	0.635002906502944	0.023467929281601	0.0213112943677522	1.88403008011625	0.833190585850867	0.358302238419732	0.376467133881772	0.598042573890051	7.80417607807819	0.631766796478402	0.192389716814754	0.105184057229352	4.22210235069331	0.643545674393454	0.333333333333333	0.833190585850867	TRUE	0.650164308474403	MHNA
182503	LGMA-(LAMN+MHNA+GCA)/3	LGMA	Endothelial	Epithelial	COL5A3	ITGA2	3.23	0.636	1.933	0.107	1	0.485	1	0.00883326811902443	up	0.623988790848053	COL5A3_ITGA2	COL5A3_ITGA2_Endothelial_Epithelial	0.0129755894465601	0.518418230341939	0.00672678211852924	0.0153905903621497	0.44011179053478	0.00677358028167305	0.623093931583111	0.261235324397914	0.442164627990512	3.13509039807677	0.97061622231479	0.962241876100528	0.792760525052025	0.928085481030895	0.872398751400672	0.19986825424896	0.314258261397736	0.737985088034495	0.474443047071506	0.717391304347826	0.704904779015451	0.00883326811902443	0.623988790848053	0.625060111998748	0.144738540286693	0.000379035411296995	-0.451136077137564	0.408336932804772	0.0326750854600134	0.110506979460328	0.119502883991386	1.50475357404354	0.252088952459016	0.622392102834485	0.624401442430998	8.24553226060696	0.934986174560025	0.25	0.625060111998748	TRUE	0.650163724780611	LGMA
182504	LGMA-(LAMN+MHNA+GCA)/3	LGMA	Endothelial	Epithelial	COL5A3	ITGA2	3.23	0.636	1.933	0.107	1	0.485	1	0.000379035411296995	down	-0.451136077137564	COL5A3_ITGA2	COL5A3_ITGA2_Endothelial_Epithelial	0.0129755894465601	0.518418230341939	0.00672678211852924	0.0153905903621497	0.44011179053478	0.00677358028167305	0.623093931583111	0.261235324397914	0.442164627990512	3.13509039807677	0.97061622231479	0.962241876100528	0.792760525052025	0.928085481030895	0.872398751400672	0.19986825424896	0.314258261397736	0.737985088034495	0.474443047071506	0.717391304347826	0.704904779015451	0.00883326811902443	0.623988790848053	0.625060111998748	0.144738540286693	0.000379035411296995	-0.451136077137564	0.408336932804772	0.0326750854600134	0.110506979460328	0.119502883991386	1.50475357404354	0.252088952459016	0.622392102834485	0.624401442430998	8.24553226060696	0.934986174560025	0.25	0.625060111998748	TRUE	0.650163724780611	LGMA
182505	MHNA-(LGMA+LAMN+GCA)/3	MHNA	Epithelial	Epithelial	NECTIN1	NECTIN3	-0.743	2.2	0.7285	0.652	1	0.0689	0.794	0.00762677406412095	up	0.632150291792086	NECTIN1_NECTIN3	NECTIN1_NECTIN3_Epithelial_Epithelial	0.0223583624882213	0.069761190810136	0.00155974599174299	0.0251163146617692	0.0668464952555862	0.00167893760887576	0.197703809143393	0.197703809143393	0.197703809143393	-0.138014036371183	-0.18575240426808	0.225888426444693	0.306447094605411	0.259044341283816	0.306086921722427	2.55591771180322	1.16178077809237	0.935209306503773	0.887823392022997	0.940801293568092	0.928180021559468	0.00762677406412095	0.632150291792086	0.626552741019483	0.132926821624414	0.000550617102294365	0.0104377629439479	0.492314396892279	0.0353442506779536	0.593150471664751	0.494885647675201	2.81343144575913	0.786795979001907	0.381656369563955	0.287084188943034	5.20373168263565	0.798202540417037	0.333333333333333	0.626552741019483	TRUE	0.650163684585504	MHNA
182506	MHNA-(LGMA+LAMN+GCA)/3	MHNA	Epithelial	Epithelial	NECTIN1	NECTIN3	-0.743	2.2	0.7285	0.652	1	0.0689	0.794	0.000550617102294365	down	0.0104377629439479	NECTIN1_NECTIN3	NECTIN1_NECTIN3_Epithelial_Epithelial	0.0223583624882213	0.069761190810136	0.00155974599174299	0.0251163146617692	0.0668464952555862	0.00167893760887576	0.197703809143393	0.197703809143393	0.197703809143393	-0.138014036371183	-0.18575240426808	0.225888426444693	0.306447094605411	0.259044341283816	0.306086921722427	2.55591771180322	1.16178077809237	0.935209306503773	0.887823392022997	0.940801293568092	0.928180021559468	0.00762677406412095	0.632150291792086	0.626552741019483	0.132926821624414	0.000550617102294365	0.0104377629439479	0.492314396892279	0.0353442506779536	0.593150471664751	0.494885647675201	2.81343144575913	0.786795979001907	0.381656369563955	0.287084188943034	5.20373168263565	0.798202540417037	0.333333333333333	0.626552741019483	TRUE	0.650163684585504	MHNA
182507	GCA-(LGMA+LAMN+MHNA)/3	GCA	Endothelial	Tregs	COL21A1	ITGB1	1.54	-0.254	0.643	0.12	1	0.496	1	0.0039714130175289	up	-0.29242391738606	COL21A1_ITGB1	COL21A1_ITGB1_Endothelial_Tregs	0.16595133888693	0.344601482920101	0.0571870774730122	0.180196954650778	0.278217821782178	0.0501340042147214	0.391834343333059	0.298931809158155	0.345383076245607	1.41806088108666	0.920818753952375	0.862554025932448	0.778013446454298	0.868977109012326	0.864534976788859	-0.0773476541714899	-0.304518323509803	0.353665109593963	0.464292130794107	0.290873158462091	0.235132950053899	0.0039714130175289	-0.29242391738606	0.457460523067595	0.0971404071651643	0.0088093759673894	0.40487176333041	0.564076624787379	0.163819449738703	1.001	1.001	5.56143220562938	1.001	0.159554552599501	0.134194555582901	7.52338834910838	0.602870606570535	0.5	0.564076624787379	TRUE	0.650161956825909	GCA
182508	GCA-(LGMA+LAMN+MHNA)/3	GCA	Endothelial	Tregs	COL21A1	ITGB1	1.54	-0.254	0.643	0.12	1	0.496	1	0.0088093759673894	down	0.40487176333041	COL21A1_ITGB1	COL21A1_ITGB1_Endothelial_Tregs	0.16595133888693	0.344601482920101	0.0571870774730122	0.180196954650778	0.278217821782178	0.0501340042147214	0.391834343333059	0.298931809158155	0.345383076245607	1.41806088108666	0.920818753952375	0.862554025932448	0.778013446454298	0.868977109012326	0.864534976788859	-0.0773476541714899	-0.304518323509803	0.353665109593963	0.464292130794107	0.290873158462091	0.235132950053899	0.0039714130175289	-0.29242391738606	0.457460523067595	0.0971404071651643	0.0088093759673894	0.40487176333041	0.564076624787379	0.163819449738703	1.001	1.001	5.56143220562938	1.001	0.159554552599501	0.134194555582901	7.52338834910838	0.602870606570535	0.5	0.564076624787379	TRUE	0.650161956825909	GCA
182509	LAMN-(LGMA+MHNA+GCA)/3	LAMN	iCAFs	iCAFs	IGSF11	VSIR	2.13	1.69	1.91	0.166	1	0.0289	1	0.00617477842469411	up	-1.20862794076158	IGSF11_VSIR	IGSF11_VSIR_iCAFs_iCAFs	0.0270486897946365	0.0623097037710088	0.00168539584849771	0.0329277659136038	0.0828088119590873	0.00272670917577247	0.900388818556685	0.900388818556685	0.900388818556685	1.66116977247468	0.779891911959945	0.912858171922523	0.728969905554666	0.880422602849368	0.83832239474948	2.60108264574143	1.53910215724345	0.900893819619116	0.939543657923105	0.941834351419332	0.959216672655408	0.00617477842469411	-1.20862794076158	0.289899099797179	0.118711613582517	0.000969823510071259	-2.05092015887643	0.117276654674048	0.0418655243422451	0.555441556251954	0.536558150662711	3.69323192769941	1.001	0.0960888072390049	0.0727647923790569	4.75125759803671	0.479334759205529	0	0.289899099797179	TRUE	0.650159888813813	LGMA
182510	LAMN-(LGMA+MHNA+GCA)/3	LAMN	iCAFs	iCAFs	IGSF11	VSIR	2.13	1.69	1.91	0.166	1	0.0289	1	0.000969823510071259	down	-2.05092015887643	IGSF11_VSIR	IGSF11_VSIR_iCAFs_iCAFs	0.0270486897946365	0.0623097037710088	0.00168539584849771	0.0329277659136038	0.0828088119590873	0.00272670917577247	0.900388818556685	0.900388818556685	0.900388818556685	1.66116977247468	0.779891911959945	0.912858171922523	0.728969905554666	0.880422602849368	0.83832239474948	2.60108264574143	1.53910215724345	0.900893819619116	0.939543657923105	0.941834351419332	0.959216672655408	0.00617477842469411	-1.20862794076158	0.289899099797179	0.118711613582517	0.000969823510071259	-2.05092015887643	0.117276654674048	0.0418655243422451	0.555441556251954	0.536558150662711	3.69323192769941	1.001	0.0960888072390049	0.0727647923790569	4.75125759803671	0.479334759205529	0	0.289899099797179	TRUE	0.650159888813813	LGMA
182511	MHNA-(LGMA+LAMN+GCA)/3	MHNA	CD8..T.cells	Fibroblasts	OSM	IL6ST	1.3	-0.45	0.425	0.0269	0.857	0.504	1	-0.00136891205018855	up	-0.298993558342349	OSM_IL6ST	OSM_IL6ST_CD8..T.cells_Fibroblasts	0.0439870994752061	0.39817708858298	0.0175146552042475	0.058828466515125	0.371406096361849	0.0218492511033363	0.223068359731449	0.310731215249496	0.266899787490473	2.04132203599687	1.57024771999759	0.834400512245878	0.907435569073155	0.897310709140387	0.937309908756203	-0.133906258599514	-0.297569463554475	0.280587495508444	0.456634028027309	0.251841537908732	0.239152892561983	-0.00136891205018855	-0.298993558342349	0.456259023880814	0.0448579968137615	0.00763434022136722	-0.169806261596042	0.459521299053109	0.145540316779424	0.503619644770631	0.607166300275614	4.04041611642726	0.731210521969934	0.362645792335449	0.427057707839022	7.46328918038245	0.739415649000511	1	0.459521299053109	TRUE	0.650158704465419	MHNA
182512	MHNA-(LGMA+LAMN+GCA)/3	MHNA	CD8..T.cells	Fibroblasts	OSM	IL6ST	1.3	-0.45	0.425	0.0269	0.857	0.504	1	0.00763434022136722	down	-0.169806261596042	OSM_IL6ST	OSM_IL6ST_CD8..T.cells_Fibroblasts	0.0439870994752061	0.39817708858298	0.0175146552042475	0.058828466515125	0.371406096361849	0.0218492511033363	0.223068359731449	0.310731215249496	0.266899787490473	2.04132203599687	1.57024771999759	0.834400512245878	0.907435569073155	0.897310709140387	0.937309908756203	-0.133906258599514	-0.297569463554475	0.280587495508444	0.456634028027309	0.251841537908732	0.239152892561983	-0.00136891205018855	-0.298993558342349	0.456259023880814	0.0448579968137615	0.00763434022136722	-0.169806261596042	0.459521299053109	0.145540316779424	0.503619644770631	0.607166300275614	4.04041611642726	0.731210521969934	0.362645792335449	0.427057707839022	7.46328918038245	0.739415649000511	1	0.459521299053109	TRUE	0.650158704465419	MHNA
182513	LGMA-(LAMN+MHNA+GCA)/3	LGMA	SPP1..macrophages	Endothelial	CCN2	ITGB2	3.67	0.858	2.264	0.00752	0.293	0.275	1	0.0187516148986902	up	0.307981790670446	CCN2_ITGB2	CCN2_ITGB2_SPP1..macrophages_Endothelial	0.170924987103537	0.0369468938361844	0.00631514735246556	0.158985445006732	0.0420065561663751	0.00667843102531143	0.434443253362701	0.623093931583111	0.528768592472906	7.79428052502867	2.12378215940836	0.974147590843605	0.950616295821995	0.976308628141508	0.964022730910837	0.481052548693635	0.560667306169737	0.7899748472871	0.671936758893281	0.799901185770751	0.809670319798778	0.0187516148986902	0.307981790670446	0.567266671496171	0.241840321501603	0.00145240875374957	-0.624538408552934	0.376788593634267	0.049372734112879	0.200554598367047	0.246520283660093	6.12206608353265	0.643436727692937	0.0297090677036907	0.0464550215967258	3.39271992614376	0.346258885510666	0.5	0.567266671496171	TRUE	0.650158187112715	LGMA
182514	LGMA-(LAMN+MHNA+GCA)/3	LGMA	SPP1..macrophages	Endothelial	CCN2	ITGB2	3.67	0.858	2.264	0.00752	0.293	0.275	1	0.00145240875374957	down	-0.624538408552934	CCN2_ITGB2	CCN2_ITGB2_SPP1..macrophages_Endothelial	0.170924987103537	0.0369468938361844	0.00631514735246556	0.158985445006732	0.0420065561663751	0.00667843102531143	0.434443253362701	0.623093931583111	0.528768592472906	7.79428052502867	2.12378215940836	0.974147590843605	0.950616295821995	0.976308628141508	0.964022730910837	0.481052548693635	0.560667306169737	0.7899748472871	0.671936758893281	0.799901185770751	0.809670319798778	0.0187516148986902	0.307981790670446	0.567266671496171	0.241840321501603	0.00145240875374957	-0.624538408552934	0.376788593634267	0.049372734112879	0.200554598367047	0.246520283660093	6.12206608353265	0.643436727692937	0.0297090677036907	0.0464550215967258	3.39271992614376	0.346258885510666	0.5	0.567266671496171	TRUE	0.650158187112715	LGMA
182515	GCA-(LGMA+LAMN+MHNA)/3	GCA	iCAFs	Fibroblasts	CD9	CD36	0.684	2.2	1.442	0.165	0.728	0.0379	0.931	-0.000293412634411697	up	-0.800545201003198	CD9_CD36	CD9_CD36_iCAFs_Fibroblasts	0.302227285210202	0.0725024655977242	0.0219122233486463	0.351322751322751	0.0440935121167679	0.015491053992346	0.154589017934036	0.570070300444639	0.362329659189337	0.535240982157688	0.782516055786094	0.724267648471266	0.729990395389787	0.781855290539459	0.838662558027853	3.12699373807024	1.42136079003193	0.935209306503773	0.925844412504492	0.951850521020482	0.950323392022997	-0.000293412634411697	-0.800545201003198	0.364531957699375	0.0553872625560758	0.0274508547359717	-0.513738793534597	0.39694716823951	0.453810686279399	0.228124856980233	0.411581242360926	6.96244085391587	0.614111120923584	0.175916761211933	0.109875033894683	4.70401657313392	0.590571611965208	0.5	0.39694716823951	TRUE	0.650156609752954	GCA
182516	GCA-(LGMA+LAMN+MHNA)/3	GCA	iCAFs	Fibroblasts	CD9	CD36	0.684	2.2	1.442	0.165	0.728	0.0379	0.931	0.0274508547359717	down	-0.513738793534597	CD9_CD36	CD9_CD36_iCAFs_Fibroblasts	0.302227285210202	0.0725024655977242	0.0219122233486463	0.351322751322751	0.0440935121167679	0.015491053992346	0.154589017934036	0.570070300444639	0.362329659189337	0.535240982157688	0.782516055786094	0.724267648471266	0.729990395389787	0.781855290539459	0.838662558027853	3.12699373807024	1.42136079003193	0.935209306503773	0.925844412504492	0.951850521020482	0.950323392022997	-0.000293412634411697	-0.800545201003198	0.364531957699375	0.0553872625560758	0.0274508547359717	-0.513738793534597	0.39694716823951	0.453810686279399	0.228124856980233	0.411581242360926	6.96244085391587	0.614111120923584	0.175916761211933	0.109875033894683	4.70401657313392	0.590571611965208	0.5	0.39694716823951	TRUE	0.650156609752954	GCA
182517	LAMN-(LGMA+MHNA+GCA)/3	LAMN	B.cells	CD8..T.cells	HLA.E	KLRK1	0.0478	-0.102	-0.0271	0.857	1	0.701	1	0.0128467109037037	up	0.00868233944606987	HLA.E_KLRK1	HLA.E_KLRK1_B.cells_CD8..T.cells	0.896457258312193	0.417553418013209	0.374318792311007	0.74129711751663	0.416183222684122	0.308515423334521	0.176990542322262	0.523461688274655	0.350226115298458	0.00320351671207113	0.0670191780768018	0.496618376820874	0.136845685929246	0.508524091563951	0.527813350408196	-0.0157367621674008	-0.154281982033341	0.42348634567014	0.281777757815307	0.37899748472871	0.321707689543658	0.0128467109037037	0.00868233944606987	0.51252881753386	0.184030617066612	0.0207749516281037	0.753520809406681	0.627508865099879	0.34995876437397	0.520215476181311	0.678245655010402	8.69440381759125	0.632080835814191	0.719013429077889	0.799034942154986	7.56863337478797	0.931455491490647	1	0.627508865099879	TRUE	0.650156013386573	GCA
182518	LAMN-(LGMA+MHNA+GCA)/3	LAMN	B.cells	CD8..T.cells	HLA.E	KLRK1	0.0478	-0.102	-0.0271	0.857	1	0.701	1	0.0207749516281037	down	0.753520809406681	HLA.E_KLRK1	HLA.E_KLRK1_B.cells_CD8..T.cells	0.896457258312193	0.417553418013209	0.374318792311007	0.74129711751663	0.416183222684122	0.308515423334521	0.176990542322262	0.523461688274655	0.350226115298458	0.00320351671207113	0.0670191780768018	0.496618376820874	0.136845685929246	0.508524091563951	0.527813350408196	-0.0157367621674008	-0.154281982033341	0.42348634567014	0.281777757815307	0.37899748472871	0.321707689543658	0.0128467109037037	0.00868233944606987	0.51252881753386	0.184030617066612	0.0207749516281037	0.753520809406681	0.627508865099879	0.34995876437397	0.520215476181311	0.678245655010402	8.69440381759125	0.632080835814191	0.719013429077889	0.799034942154986	7.56863337478797	0.931455491490647	1	0.627508865099879	TRUE	0.650156013386573	GCA
182519	MHNA-(LGMA+LAMN+GCA)/3	MHNA	Tregs	NK.cells	MSN	SLC9A1	0.201	0.12	0.1605	0.62	1	0.784	1	0.00249945048264899	up	-0.607175784284807	MSN_SLC9A1	MSN_SLC9A1_Tregs_NK.cells	0.41948034195677	0.0870900944439219	0.0365325825983838	0.404686236165465	0.0972307931206944	0.0393479637073968	0.591672972047092	0.220650162690461	0.406161567368777	0.041729270410851	0.207608310501746	0.564310869217224	0.331499119577397	0.586881703217544	0.626340643508884	0.0126820724778674	0.105683937315562	0.533866331297161	0.205129356809199	0.545319798778297	0.564363995688106	0.00249945048264899	-0.607175784284807	0.399896629601742	0.082729720868988	0.0257067404330622	-0.0143434530984165	0.487805771187073	0.426678833187279	0.507248298972322	0.542932157134714	7.67645962537167	0.814794548157193	0.520808299704692	0.55248195535011	5.14312228286721	0.795475857564151	0.666666666666667	0.487805771187073	TRUE	0.65015462365408	GCA
182520	MHNA-(LGMA+LAMN+GCA)/3	MHNA	Tregs	NK.cells	MSN	SLC9A1	0.201	0.12	0.1605	0.62	1	0.784	1	0.0257067404330622	down	-0.0143434530984165	MSN_SLC9A1	MSN_SLC9A1_Tregs_NK.cells	0.41948034195677	0.0870900944439219	0.0365325825983838	0.404686236165465	0.0972307931206944	0.0393479637073968	0.591672972047092	0.220650162690461	0.406161567368777	0.041729270410851	0.207608310501746	0.564310869217224	0.331499119577397	0.586881703217544	0.626340643508884	0.0126820724778674	0.105683937315562	0.533866331297161	0.205129356809199	0.545319798778297	0.564363995688106	0.00249945048264899	-0.607175784284807	0.399896629601742	0.082729720868988	0.0257067404330622	-0.0143434530984165	0.487805771187073	0.426678833187279	0.507248298972322	0.542932157134714	7.67645962537167	0.814794548157193	0.520808299704692	0.55248195535011	5.14312228286721	0.795475857564151	0.666666666666667	0.487805771187073	TRUE	0.65015462365408	GCA
182521	LGMA-(LAMN+MHNA+GCA)/3	LGMA	B.cells	Epithelial	ADAM9	ITGB1	2.29	0.394	1.342	0.00485	0.117	0.679	1	0.00693505650947539	up	0.233802447351018	ADAM9_ITGB1	ADAM9_ITGB1_B.cells_Epithelial	0.0434081349197221	0.73436820239502	0.0318775540103168	0.0471955373640395	0.6427428896075	0.0303345960619415	0.35586775780378	0.261235324397914	0.308551541100847	5.29965141860082	2.31425826139774	0.922622858972307	0.959900752361133	0.959820713942693	0.970065631503122	0.0662433089334823	0.168130225719498	0.656261228889687	0.303292310456342	0.629940711462451	0.615185950413223	0.00693505650947539	0.233802447351018	0.553700264858843	0.126154825429301	0.00212925989861778	0.679082198870967	0.613965710787054	0.0599019900206842	0.0847677264700169	0.0700800073254529	4.08516207199566	0.454779801247234	0.559649459792847	0.68808712152745	8.61607860144814	0.800035238077507	0.25	0.613965710787054	TRUE	0.650154288181994	LGMA
182522	LGMA-(LAMN+MHNA+GCA)/3	LGMA	B.cells	Epithelial	ADAM9	ITGB1	2.29	0.394	1.342	0.00485	0.117	0.679	1	0.00212925989861778	down	0.679082198870967	ADAM9_ITGB1	ADAM9_ITGB1_B.cells_Epithelial	0.0434081349197221	0.73436820239502	0.0318775540103168	0.0471955373640395	0.6427428896075	0.0303345960619415	0.35586775780378	0.261235324397914	0.308551541100847	5.29965141860082	2.31425826139774	0.922622858972307	0.959900752361133	0.959820713942693	0.970065631503122	0.0662433089334823	0.168130225719498	0.656261228889687	0.303292310456342	0.629940711462451	0.615185950413223	0.00693505650947539	0.233802447351018	0.553700264858843	0.126154825429301	0.00212925989861778	0.679082198870967	0.613965710787054	0.0599019900206842	0.0847677264700169	0.0700800073254529	4.08516207199566	0.454779801247234	0.559649459792847	0.68808712152745	8.61607860144814	0.800035238077507	0.25	0.613965710787054	TRUE	0.650154288181994	LGMA
182523	LAMN-(LGMA+MHNA+GCA)/3	LAMN	SPP1..macrophages	CD4..T.cells	SIGLEC9	IFNGR1	-0.0705	0.428	0.17875	0.969	1	0.165	1	0.00521667637774153	up	2.98687074574923	SIGLEC9_IFNGR1	SIGLEC9_IFNGR1_SPP1..macrophages_CD4..T.cells	0.0386864314443173	0.263857668579746	0.0102077116065677	0.0285714285714286	0.298843265503876	0.00853837901439646	0.117858340400099	0.372192634222999	0.245025487311549	-0.000964173717921045	-0.0136762229492347	0.442512405954858	0.0437409956779254	0.437449975988474	0.441672002561229	0.334916871876448	0.782516055786094	0.668882500898311	0.778251886453467	0.764283147682357	0.866937657204456	0.00521667637774153	2.98687074574923	1.001	0.109331681885081	0.00403856277946391	0.245163761892789	0.535019794025812	0.0896035555574502	0.425934767195395	0.222529625406478	2.86781838242948	0.565533562369772	0.351405234545597	0.363023492449375	6.64102603551706	0.549285192962128	0.5	1.001	TRUE	0.650149279752969	LGMA
182524	LAMN-(LGMA+MHNA+GCA)/3	LAMN	SPP1..macrophages	CD4..T.cells	SIGLEC9	IFNGR1	-0.0705	0.428	0.17875	0.969	1	0.165	1	0.00403856277946391	down	0.245163761892789	SIGLEC9_IFNGR1	SIGLEC9_IFNGR1_SPP1..macrophages_CD4..T.cells	0.0386864314443173	0.263857668579746	0.0102077116065677	0.0285714285714286	0.298843265503876	0.00853837901439646	0.117858340400099	0.372192634222999	0.245025487311549	-0.000964173717921045	-0.0136762229492347	0.442512405954858	0.0437409956779254	0.437449975988474	0.441672002561229	0.334916871876448	0.782516055786094	0.668882500898311	0.778251886453467	0.764283147682357	0.866937657204456	0.00521667637774153	2.98687074574923	1.001	0.109331681885081	0.00403856277946391	0.245163761892789	0.535019794025812	0.0896035555574502	0.425934767195395	0.222529625406478	2.86781838242948	0.565533562369772	0.351405234545597	0.363023492449375	6.64102603551706	0.549285192962128	0.5	1.001	TRUE	0.650149279752969	LGMA
182525	LGMA-(LAMN+MHNA+GCA)/3	LGMA	Epithelial	SPP1..macrophages	LUM	ITGB1	1.63	0.715	1.1725	0.0901	0.936	0.209	0.793	0.0584643314204127	up	0.508801947739932	LUM_ITGB1	LUM_ITGB1_Epithelial_SPP1..macrophages	0.162586506115357	0.533617000036712	0.0867589236397273	0.13154387664411	0.519040268040918	0.0682765689925005	0.261235324397914	0.434443253362701	0.347839288880307	1.70379859070413	1.04527520902094	0.872058588122299	0.815011205378582	0.882463582519609	0.884504562189851	0.486095405430596	0.679853713888946	0.757950053898671	0.734436758893281	0.80102407473949	0.844592166726554	0.0584643314204127	0.508801947739932	0.603993983843019	0.630632485841716	0.0078264133943075	-0.297862808966111	0.43622304604544	0.148528252319233	0.121147113133467	0.172322566385939	4.22899509201315	0.314107279636641	0.353578675235603	0.500122099307319	8.21773787457639	0.728158782275222	0.5	0.603993983843019	TRUE	0.650147769313376	LGMA
182526	LGMA-(LAMN+MHNA+GCA)/3	LGMA	Epithelial	SPP1..macrophages	LUM	ITGB1	1.63	0.715	1.1725	0.0901	0.936	0.209	0.793	0.0078264133943075	down	-0.297862808966111	LUM_ITGB1	LUM_ITGB1_Epithelial_SPP1..macrophages	0.162586506115357	0.533617000036712	0.0867589236397273	0.13154387664411	0.519040268040918	0.0682765689925005	0.261235324397914	0.434443253362701	0.347839288880307	1.70379859070413	1.04527520902094	0.872058588122299	0.815011205378582	0.882463582519609	0.884504562189851	0.486095405430596	0.679853713888946	0.757950053898671	0.734436758893281	0.80102407473949	0.844592166726554	0.0584643314204127	0.508801947739932	0.603993983843019	0.630632485841716	0.0078264133943075	-0.297862808966111	0.43622304604544	0.148528252319233	0.121147113133467	0.172322566385939	4.22899509201315	0.314107279636641	0.353578675235603	0.500122099307319	8.21773787457639	0.728158782275222	0.5	0.603993983843019	TRUE	0.650147769313376	LGMA
182527	LAMN-(LGMA+MHNA+GCA)/3	LAMN	B.cells	Fibroblasts	IGF1	ITGAV	0.179	0.612	0.3955	0.785	1	0.236	1	0.00505564880016789	up	-2.24332130693273	IGF1_ITGAV	IGF1_ITGAV_B.cells_Fibroblasts	0.0562439028178029	0.5133802118256	0.0288745067425021	0.074150036954915	0.50807567646309	0.0376738301856316	0.176990542322262	0.20634857114243	0.191669556732346	0.0188183314425998	0.105130343254747	0.554886345445814	0.194473347206659	0.553145509844725	0.55548663358412	0.383777854182295	0.627087997029893	0.730461731943945	0.708116241466044	0.777353575278476	0.829365792310456	0.00505564880016789	-2.24332130693273	0.10066756548745	0.107755202966319	0.000361653835168538	-0.416895815301691	0.414566511062849	0.0324046935658353	0.0811013499929055	0.131896951890084	4.21749660211932	0.48634842637787	0.61753942078297	0.685097385517826	8.12133078094953	0.839792974171221	1	0.414566511062849	TRUE	0.650146938773474	LGMA
182528	LAMN-(LGMA+MHNA+GCA)/3	LAMN	B.cells	Fibroblasts	IGF1	ITGAV	0.179	0.612	0.3955	0.785	1	0.236	1	0.000361653835168538	down	-0.416895815301691	IGF1_ITGAV	IGF1_ITGAV_B.cells_Fibroblasts	0.0562439028178029	0.5133802118256	0.0288745067425021	0.074150036954915	0.50807567646309	0.0376738301856316	0.176990542322262	0.20634857114243	0.191669556732346	0.0188183314425998	0.105130343254747	0.554886345445814	0.194473347206659	0.553145509844725	0.55548663358412	0.383777854182295	0.627087997029893	0.730461731943945	0.708116241466044	0.777353575278476	0.829365792310456	0.00505564880016789	-2.24332130693273	0.10066756548745	0.107755202966319	0.000361653835168538	-0.416895815301691	0.414566511062849	0.0324046935658353	0.0811013499929055	0.131896951890084	4.21749660211932	0.48634842637787	0.61753942078297	0.685097385517826	8.12133078094953	0.839792974171221	1	0.414566511062849	TRUE	0.650146938773474	LGMA
182529	GCA-(LGMA+LAMN+MHNA)/3	GCA	Epithelial	Fibroblasts	SEMA4A	PLXNA1	0.529	0.737	0.633	0.629	0.886	0.432	1	0.00114872103812749	up	-0.196813676507988	SEMA4A_PLXNA1	SEMA4A_PLXNA1_Epithelial_Fibroblasts	0.0502657490439569	0.047161447451715	0.00237060548215767	0.0478138412017167	0.0650359661987569	0.00310961936022758	0.635265500900704	0.570070300444639	0.602667900672671	0.106513808559453	0.201349354554731	0.681827277093005	0.324095565871618	0.644669441331839	0.622438770609893	0.26864847859741	0.364516253185088	0.763631872080489	0.523558210564139	0.742409270571326	0.732190980955803	0.00114872103812749	-0.196813676507988	0.474946353332489	0.0695059207825302	0.0323198134600525	0.223007860822081	0.530988810844089	0.529553355548826	0.0536714695921374	0.0711475481120164	5.4056049388792	0.482750195780728	0.681395863597347	0.821915991944605	4.09755655553075	0.912013959801138	0.5	0.530988810844089	TRUE	0.650144984871918	GCA
182530	GCA-(LGMA+LAMN+MHNA)/3	GCA	Epithelial	Fibroblasts	SEMA4A	PLXNA1	0.529	0.737	0.633	0.629	0.886	0.432	1	0.0323198134600525	down	0.223007860822081	SEMA4A_PLXNA1	SEMA4A_PLXNA1_Epithelial_Fibroblasts	0.0502657490439569	0.047161447451715	0.00237060548215767	0.0478138412017167	0.0650359661987569	0.00310961936022758	0.635265500900704	0.570070300444639	0.602667900672671	0.106513808559453	0.201349354554731	0.681827277093005	0.324095565871618	0.644669441331839	0.622438770609893	0.26864847859741	0.364516253185088	0.763631872080489	0.523558210564139	0.742409270571326	0.732190980955803	0.00114872103812749	-0.196813676507988	0.474946353332489	0.0695059207825302	0.0323198134600525	0.223007860822081	0.530988810844089	0.529553355548826	0.0536714695921374	0.0711475481120164	5.4056049388792	0.482750195780728	0.681395863597347	0.821915991944605	4.09755655553075	0.912013959801138	0.5	0.530988810844089	TRUE	0.650144984871918	GCA
182531	GCA-(LGMA+LAMN+MHNA)/3	GCA	Fibroblasts	C1Qhi.monocytes	ICAM1	MSN	0.165	-0.33	-0.0825	0.767	1	0.458	0.837	0.012926618917456	up	-0.649745948681456	ICAM1_MSN	ICAM1_MSN_Fibroblasts_C1Qhi.monocytes	0.204736170712525	0.504636303428423	0.103317304366459	0.150412039946924	0.553945249597424	0.0833200350108563	0.570070300444639	0.0295087282581602	0.299789514351399	0.0190087649484181	0.115204636051019	0.549223627341124	0.209360493036658	0.553625740355371	0.562790139266848	-0.111914392258723	-0.339134521996131	0.323414480776141	0.501145346748114	0.2650467121811	0.219120553359684	0.012926618917456	-0.649745948681456	0.392111117692639	0.184812925917175	0.0112370045360093	0.831415216564105	0.641680757463894	0.201584211816596	0.405338751862393	0.318100869579078	6.98379825551848	0.819710159298532	0.614801062480283	0.751991494709836	7.51632698609803	0.787129360293828	1	0.641680757463894	TRUE	0.650144486805119	LAMN
182532	GCA-(LGMA+LAMN+MHNA)/3	GCA	Fibroblasts	C1Qhi.monocytes	ICAM1	MSN	0.165	-0.33	-0.0825	0.767	1	0.458	0.837	0.0112370045360093	down	0.831415216564105	ICAM1_MSN	ICAM1_MSN_Fibroblasts_C1Qhi.monocytes	0.204736170712525	0.504636303428423	0.103317304366459	0.150412039946924	0.553945249597424	0.0833200350108563	0.570070300444639	0.0295087282581602	0.299789514351399	0.0190087649484181	0.115204636051019	0.549223627341124	0.209360493036658	0.553625740355371	0.562790139266848	-0.111914392258723	-0.339134521996131	0.323414480776141	0.501145346748114	0.2650467121811	0.219120553359684	0.012926618917456	-0.649745948681456	0.392111117692639	0.184812925917175	0.0112370045360093	0.831415216564105	0.641680757463894	0.201584211816596	0.405338751862393	0.318100869579078	6.98379825551848	0.819710159298532	0.614801062480283	0.751991494709836	7.51632698609803	0.787129360293828	1	0.641680757463894	TRUE	0.650144486805119	LAMN
182533	GCA-(LGMA+LAMN+MHNA)/3	GCA	iCAFs	Endothelial	TIMP3	KDR	-1.41	0.593	-0.4085	0.0279	0.487	0.229	1	-0.000482972594811538	up	-0.888152659786165	TIMP3_KDR	TIMP3_KDR_iCAFs_Endothelial	0.256400700745173	0.215220792412294	0.0551827619894437	0.221164021164021	0.234173286991063	0.0517907058001398	0.154589017934036	0.391834343333059	0.273211680633548	-2.19169807338423	-1.5543957967264	0.131863294381303	0.90601488714583	0.0693532895789979	0.030354570193693	0.379617558972446	0.640164517660112	0.72446550485088	0.715235357527848	0.776545095220985	0.833183614804168	-0.000482972594811538	-0.888152659786165	0.34850972890726	0.0535314482544838	0.0165900760477273	0.20879261371919	0.528402528218394	0.284857853690445	0.281835686528191	0.367443525915972	7.35195005820468	0.772500035681486	0.657226781339346	0.705200614266649	6.31535303075646	0.914950391505051	1	0.528402528218394	TRUE	0.650142990458173	LAMN
182534	GCA-(LGMA+LAMN+MHNA)/3	GCA	iCAFs	Endothelial	TIMP3	KDR	-1.41	0.593	-0.4085	0.0279	0.487	0.229	1	0.0165900760477273	down	0.20879261371919	TIMP3_KDR	TIMP3_KDR_iCAFs_Endothelial	0.256400700745173	0.215220792412294	0.0551827619894437	0.221164021164021	0.234173286991063	0.0517907058001398	0.154589017934036	0.391834343333059	0.273211680633548	-2.19169807338423	-1.5543957967264	0.131863294381303	0.90601488714583	0.0693532895789979	0.030354570193693	0.379617558972446	0.640164517660112	0.72446550485088	0.715235357527848	0.776545095220985	0.833183614804168	-0.000482972594811538	-0.888152659786165	0.34850972890726	0.0535314482544838	0.0165900760477273	0.20879261371919	0.528402528218394	0.284857853690445	0.281835686528191	0.367443525915972	7.35195005820468	0.772500035681486	0.657226781339346	0.705200614266649	6.31535303075646	0.914950391505051	1	0.528402528218394	TRUE	0.650142990458173	LAMN
182535	GCA-(LGMA+LAMN+MHNA)/3	GCA	CD4..T.cells	Fibroblasts	TGFB1	ACVRL1	-0.159	1.26	0.5505	0.536	1	0.159	1	0.00852088018670713	up	2.88945007722345	TGFB1_ACVRL1	TGFB1_ACVRL1_CD4..T.cells_Fibroblasts	0.828487497245059	0.029891539945797	0.0247647671184941	0.686320843532292	0.0377383197150639	0.025900595420334	0.3059809126524	0.570070300444639	0.438025606548519	-0.0430627984388496	-0.27083521030723	0.401512726108532	0.399871938530495	0.332239474947975	0.262846166159757	1.00623962335623	0.798602875679548	0.857078692058929	0.784427775781531	0.870059288537549	0.870171577434423	0.00852088018670713	2.88945007722345	1.001	0.141680225697386	0.0297316287977143	-0.168623389080315	0.459736507597406	0.489290945042421	0.657193380651849	0.860435682511183	8.77946106858896	0.821257566179624	0.137898282961126	0.155095655697585	3.65816976588651	0.557722922380437	0	1.001	TRUE	0.650142739898342	GCA
182536	GCA-(LGMA+LAMN+MHNA)/3	GCA	CD4..T.cells	Fibroblasts	TGFB1	ACVRL1	-0.159	1.26	0.5505	0.536	1	0.159	1	0.0297316287977143	down	-0.168623389080315	TGFB1_ACVRL1	TGFB1_ACVRL1_CD4..T.cells_Fibroblasts	0.828487497245059	0.029891539945797	0.0247647671184941	0.686320843532292	0.0377383197150639	0.025900595420334	0.3059809126524	0.570070300444639	0.438025606548519	-0.0430627984388496	-0.27083521030723	0.401512726108532	0.399871938530495	0.332239474947975	0.262846166159757	1.00623962335623	0.798602875679548	0.857078692058929	0.784427775781531	0.870059288537549	0.870171577434423	0.00852088018670713	2.88945007722345	1.001	0.141680225697386	0.0297316287977143	-0.168623389080315	0.459736507597406	0.489290945042421	0.657193380651849	0.860435682511183	8.77946106858896	0.821257566179624	0.137898282961126	0.155095655697585	3.65816976588651	0.557722922380437	0	1.001	TRUE	0.650142739898342	GCA
182537	LGMA-(LAMN+MHNA+GCA)/3	LGMA	Endothelial	Epithelial	APOE	LRP5	2.01	0.593	1.3015	0.0113	1	0.514	1	0.00436095049297237	up	-0.295317177300122	APOE_LRP5	APOE_LRP5_Endothelial_Epithelial	0.203944132480945	0.172463919446457	0.0351730044357713	0.153707769747763	0.216862956710384	0.0333335214168589	0.623093931583111	0.261235324397914	0.442164627990512	3.91331232859833	1.94692155651658	0.904794301264607	0.939931166960141	0.941371858492076	0.957459580598687	0.171398870435801	0.289036881004724	0.72446550485088	0.448055156306144	0.703467481135465	0.691722062522458	0.00436095049297237	-0.295317177300122	0.456931384647852	0.100954024853252	0.00105958982748524	-0.0116638582499693	0.488293289240771	0.0432619503291393	0.0816519745168187	0.176525293605215	5.59716708467739	0.385791295259127	0.925226228719666	1.001	5.92742305877195	0.93747233341149	0.25	0.488293289240771	TRUE	0.650141389550855	LGMA
182538	LGMA-(LAMN+MHNA+GCA)/3	LGMA	Endothelial	Epithelial	APOE	LRP5	2.01	0.593	1.3015	0.0113	1	0.514	1	0.00105958982748524	down	-0.0116638582499693	APOE_LRP5	APOE_LRP5_Endothelial_Epithelial	0.203944132480945	0.172463919446457	0.0351730044357713	0.153707769747763	0.216862956710384	0.0333335214168589	0.623093931583111	0.261235324397914	0.442164627990512	3.91331232859833	1.94692155651658	0.904794301264607	0.939931166960141	0.941371858492076	0.957459580598687	0.171398870435801	0.289036881004724	0.72446550485088	0.448055156306144	0.703467481135465	0.691722062522458	0.00436095049297237	-0.295317177300122	0.456931384647852	0.100954024853252	0.00105958982748524	-0.0116638582499693	0.488293289240771	0.0432619503291393	0.0816519745168187	0.176525293605215	5.59716708467739	0.385791295259127	0.925226228719666	1.001	5.92742305877195	0.93747233341149	0.25	0.488293289240771	TRUE	0.650141389550855	LGMA
182539	GCA-(LGMA+LAMN+MHNA)/3	GCA	iCAFs	Epithelial	PLAU	PLAUR	-0.212	0.802	0.295	0.806	0.974	0.451	0.785	0.00865080663325317	up	1.42832374786482	PLAU_PLAUR	PLAU_PLAUR_iCAFs_Epithelial	0.0396084103177112	0.335068398165753	0.0132715265990473	0.0571428571428571	0.299423283261803	0.0171099019006744	0.154589017934036	0.635265500900704	0.39492725941737	-0.0198569711373208	-0.0936649581949093	0.3797022570834	0.177925404194013	0.370898031054906	0.369097166639987	0.277350413413876	0.345823458122039	0.777555695292849	0.507837765001797	0.745733021918793	0.723612109234639	0.00865080663325317	1.42832374786482	0.772162183966662	0.142952220886384	-0.000679651712102936	-2.50628081104816	0.0344296007598526	0.0162058990915005	0.282695546410129	0.361621476694624	3.88553211871371	0.663593578974211	0.266338454607932	0.348984655741076	8.19294536511744	0.765037787295893	0.5	0.772162183966662	TRUE	0.65014130261131	LGMA
182540	GCA-(LGMA+LAMN+MHNA)/3	GCA	iCAFs	Epithelial	PLAU	PLAUR	-0.212	0.802	0.295	0.806	0.974	0.451	0.785	-0.000679651712102936	down	-2.50628081104816	PLAU_PLAUR	PLAU_PLAUR_iCAFs_Epithelial	0.0396084103177112	0.335068398165753	0.0132715265990473	0.0571428571428571	0.299423283261803	0.0171099019006744	0.154589017934036	0.635265500900704	0.39492725941737	-0.0198569711373208	-0.0936649581949093	0.3797022570834	0.177925404194013	0.370898031054906	0.369097166639987	0.277350413413876	0.345823458122039	0.777555695292849	0.507837765001797	0.745733021918793	0.723612109234639	0.00865080663325317	1.42832374786482	0.772162183966662	0.142952220886384	-0.000679651712102936	-2.50628081104816	0.0344296007598526	0.0162058990915005	0.282695546410129	0.361621476694624	3.88553211871371	0.663593578974211	0.266338454607932	0.348984655741076	8.19294536511744	0.765037787295893	0.5	0.772162183966662	TRUE	0.65014130261131	LGMA
182541	MHNA-(LGMA+LAMN+GCA)/3	MHNA	Endothelial	Endothelial	FURIN	NOTCH1	0.32	-0.0732	0.1234	0.673	1	0.876	1	-0.00319520501411387	up	-0.799204828928491	FURIN_NOTCH1	FURIN_NOTCH1_Endothelial_Endothelial	0.0693531882661624	0.16569352149091	0.0114913739904425	0.0881883325322239	0.192155757766618	0.0169458958639039	0.243146692749466	0.243146692749466	0.243146692749466	0.0550351794483274	0.171984935776023	0.611193372818953	0.288958700176084	0.602569233231951	0.603729790299344	-0.00420869942849649	-0.0574958938319193	0.438061444484369	0.12297879985627	0.415648580668344	0.400242544017248	-0.00319520501411387	-0.799204828928491	0.364777093768219	0.026978373953531	0.00638857665144036	-1.21954899553911	0.268534017960103	0.126160925124654	0.5838699764768	0.556811151280386	4.77386805336617	0.737563916624121	0.764218974433153	0.81417113530093	6.12630368587336	0.946821148728296	1	0.364777093768219	TRUE	0.650141042714653	GCA
182542	MHNA-(LGMA+LAMN+GCA)/3	MHNA	Endothelial	Endothelial	FURIN	NOTCH1	0.32	-0.0732	0.1234	0.673	1	0.876	1	0.00638857665144036	down	-1.21954899553911	FURIN_NOTCH1	FURIN_NOTCH1_Endothelial_Endothelial	0.0693531882661624	0.16569352149091	0.0114913739904425	0.0881883325322239	0.192155757766618	0.0169458958639039	0.243146692749466	0.243146692749466	0.243146692749466	0.0550351794483274	0.171984935776023	0.611193372818953	0.288958700176084	0.602569233231951	0.603729790299344	-0.00420869942849649	-0.0574958938319193	0.438061444484369	0.12297879985627	0.415648580668344	0.400242544017248	-0.00319520501411387	-0.799204828928491	0.364777093768219	0.026978373953531	0.00638857665144036	-1.21954899553911	0.268534017960103	0.126160925124654	0.5838699764768	0.556811151280386	4.77386805336617	0.737563916624121	0.764218974433153	0.81417113530093	6.12630368587336	0.946821148728296	1	0.364777093768219	TRUE	0.650141042714653	GCA
182543	LGMA-(LAMN+MHNA+GCA)/3	LGMA	B.cells	Epithelial	ICAM1	MSN	1.65	0.61	1.13	0.0113	0.175	0.485	1	0.0123143999672404	up	1.33955185044243	ICAM1_MSN	ICAM1_MSN_B.cells_Epithelial	0.126038139655182	0.0920937114256693	0.0116073200620325	0.122975319855946	0.0990707562015044	0.0121832579322505	0.35586775780378	0.261235324397914	0.308551541100847	3.21242056825236	1.94692155651658	0.874119577397151	0.939931166960141	0.929406114935169	0.957459580598687	0.191697539452619	0.314258261397736	0.729922745238951	0.474443047071506	0.71397772188286	0.704904779015451	0.0123143999672404	1.33955185044243	0.755926994970538	0.178819230407221	0.00092010527626211	-0.101736868972471	0.471905655526809	0.0410920957811358	0.240913080830885	0.25543236356288	5.45332115901306	0.578129940427195	0.0937559698310325	0.114872448545697	5.03538064026437	0.35851064116356	0.5	0.755926994970538	TRUE	0.650140166852075	LGMA
182544	LGMA-(LAMN+MHNA+GCA)/3	LGMA	B.cells	Epithelial	ICAM1	MSN	1.65	0.61	1.13	0.0113	0.175	0.485	1	0.00092010527626211	down	-0.101736868972471	ICAM1_MSN	ICAM1_MSN_B.cells_Epithelial	0.126038139655182	0.0920937114256693	0.0116073200620325	0.122975319855946	0.0990707562015044	0.0121832579322505	0.35586775780378	0.261235324397914	0.308551541100847	3.21242056825236	1.94692155651658	0.874119577397151	0.939931166960141	0.929406114935169	0.957459580598687	0.191697539452619	0.314258261397736	0.729922745238951	0.474443047071506	0.71397772188286	0.704904779015451	0.0123143999672404	1.33955185044243	0.755926994970538	0.178819230407221	0.00092010527626211	-0.101736868972471	0.471905655526809	0.0410920957811358	0.240913080830885	0.25543236356288	5.45332115901306	0.578129940427195	0.0937559698310325	0.114872448545697	5.03538064026437	0.35851064116356	0.5	0.755926994970538	TRUE	0.650140166852075	LGMA
182545	LGMA-(LAMN+MHNA+GCA)/3	LGMA	Tregs	Macrophages	HSP90B1	LRP1	0.0836	0.973	0.5283	0.815	1	0.0265	0.681	0.0530147004677429	up	0.505313841297977	HSP90B1_LRP1	HSP90B1_LRP1_Tregs_Macrophages	0.250836044572426	0.403946534752686	0.101324350996102	0.255191411261784	0.435477585996649	0.11113013974336	0.204322685818432	1.001	0.602661342909216	0.00742722390933796	0.0888423912600234	0.513526492716504	0.170641908115896	0.526172562830158	0.543761005282536	1.53418176465949	1.57675412606319	0.813869924541861	0.942553000359324	0.904060366510959	0.960833632770392	0.0530147004677429	0.505313841297977	0.603356055974312	0.577279958023972	1.87040221714257e-05	-0.389038237016462	0.419634841580886	0.027069685459609	0.115970120393225	0.179635134405047	6.77969770732004	0.190043227583816	0.459505625485281	0.583179818718628	7.63382650971872	0.866374301347937	1	0.603356055974312	TRUE	0.650139838647584	LAMN
182546	LGMA-(LAMN+MHNA+GCA)/3	LGMA	Tregs	Macrophages	HSP90B1	LRP1	0.0836	0.973	0.5283	0.815	1	0.0265	0.681	1.87040221714257e-05	down	-0.389038237016462	HSP90B1_LRP1	HSP90B1_LRP1_Tregs_Macrophages	0.250836044572426	0.403946534752686	0.101324350996102	0.255191411261784	0.435477585996649	0.11113013974336	0.204322685818432	1.001	0.602661342909216	0.00742722390933796	0.0888423912600234	0.513526492716504	0.170641908115896	0.526172562830158	0.543761005282536	1.53418176465949	1.57675412606319	0.813869924541861	0.942553000359324	0.904060366510959	0.960833632770392	0.0530147004677429	0.505313841297977	0.603356055974312	0.577279958023972	1.87040221714257e-05	-0.389038237016462	0.419634841580886	0.027069685459609	0.115970120393225	0.179635134405047	6.77969770732004	0.190043227583816	0.459505625485281	0.583179818718628	7.63382650971872	0.866374301347937	1	0.603356055974312	TRUE	0.650139838647584	LAMN
182547	GCA-(LGMA+LAMN+MHNA)/3	GCA	iCAFs	Endothelial	LAMA2	DAG1	-0.538	0.177	-0.1805	0.337	0.836	0.749	1	0.0021881555424201	up	-0.0443247767941867	LAMA2_DAG1	LAMA2_DAG1_iCAFs_Endothelial	0.871718732834939	0.0611630050321498	0.0533169372430026	0.533333333333333	0.0798576630254882	0.0425907536135937	0.154589017934036	0.391834343333059	0.273211680633548	-0.25413511333122	-0.472370099128661	0.271670401792861	0.570633904274052	0.218104690251321	0.182687690091244	0.0222167182671944	0.125518182300534	0.563802551203737	0.237086776859504	0.568226733740568	0.580421307941071	0.0021881555424201	-0.0443247767941867	0.502834527163954	0.0796821068007458	0.0133713503587544	-0.749450515457634	0.354062431402387	0.234786598388335	0.602030022219968	0.703560843949536	9.82028779857213	0.905662336082198	0.475465309345181	0.454080716836834	4.67833172136692	0.867978609541106	1	0.502834527163954	TRUE	0.650139354236675	LAMN
182548	GCA-(LGMA+LAMN+MHNA)/3	GCA	iCAFs	Endothelial	LAMA2	DAG1	-0.538	0.177	-0.1805	0.337	0.836	0.749	1	0.0133713503587544	down	-0.749450515457634	LAMA2_DAG1	LAMA2_DAG1_iCAFs_Endothelial	0.871718732834939	0.0611630050321498	0.0533169372430026	0.533333333333333	0.0798576630254882	0.0425907536135937	0.154589017934036	0.391834343333059	0.273211680633548	-0.25413511333122	-0.472370099128661	0.271670401792861	0.570633904274052	0.218104690251321	0.182687690091244	0.0222167182671944	0.125518182300534	0.563802551203737	0.237086776859504	0.568226733740568	0.580421307941071	0.0021881555424201	-0.0443247767941867	0.502834527163954	0.0796821068007458	0.0133713503587544	-0.749450515457634	0.354062431402387	0.234786598388335	0.602030022219968	0.703560843949536	9.82028779857213	0.905662336082198	0.475465309345181	0.454080716836834	4.67833172136692	0.867978609541106	1	0.502834527163954	TRUE	0.650139354236675	LAMN
182549	LAMN-(LGMA+MHNA+GCA)/3	LAMN	Fibroblasts	Tregs	IL18	IL18R1	1.1	0.0621	0.58105	0.126	1	0.885	1	0.0034991287436078	up	-0.516396882561354	IL18_IL18R1	IL18_IL18R1_Fibroblasts_Tregs	0.0714414211033344	0.273761457970927	0.0195579076007638	0.0776794493608653	0.282916666666667	0.0219768108816781	0.20634857114243	0.223854363600918	0.215101467371674	0.989592400370681	0.899629454882437	0.807227469185209	0.771190171282215	0.839162798143109	0.861013286377461	0.00329482288966504	0.0530567293021746	0.502694933524973	0.115477901545095	0.509252605102407	0.519628099173554	0.0034991287436078	-0.516396882561354	0.416498872756782	0.0925166885902554	0.00205210659616361	-2.18524365805139	0.0928382098391301	0.0587017750667293	0.151620410701184	0.14174588120572	4.88165362730286	0.575480245036234	1.001	1.001	6.91117466964889	0.988498605930326	0.5	0.416498872756782	TRUE	0.65013811233708	LGMA
182550	LAMN-(LGMA+MHNA+GCA)/3	LAMN	Fibroblasts	Tregs	IL18	IL18R1	1.1	0.0621	0.58105	0.126	1	0.885	1	0.00205210659616361	down	-2.18524365805139	IL18_IL18R1	IL18_IL18R1_Fibroblasts_Tregs	0.0714414211033344	0.273761457970927	0.0195579076007638	0.0776794493608653	0.282916666666667	0.0219768108816781	0.20634857114243	0.223854363600918	0.215101467371674	0.989592400370681	0.899629454882437	0.807227469185209	0.771190171282215	0.839162798143109	0.861013286377461	0.00329482288966504	0.0530567293021746	0.502694933524973	0.115477901545095	0.509252605102407	0.519628099173554	0.0034991287436078	-0.516396882561354	0.416498872756782	0.0925166885902554	0.00205210659616361	-2.18524365805139	0.0928382098391301	0.0587017750667293	0.151620410701184	0.14174588120572	4.88165362730286	0.575480245036234	1.001	1.001	6.91117466964889	0.988498605930326	0.5	0.416498872756782	TRUE	0.65013811233708	LGMA
182551	LAMN-(LGMA+MHNA+GCA)/3	LAMN	C1Qhi.monocytes	NK.cells	CD44	EPCAM	1.01	1.1	1.055	0.0198	0.277	0.348	1	0.0126262048020041	up	0.818627254892246	CD44_EPCAM	CD44_EPCAM_C1Qhi.monocytes_NK.cells	1.56468044752034	0.0186733965219651	0.029217898426713	0.90897405172226	0.017197477972678	0.0156320612322295	0.637645667210595	0.439766549598653	0.538706108404624	1.72036815783585	1.70333480973847	0.792560429005923	0.920181687209861	0.883303985913238	0.945113654554186	0.504262831658761	0.458420756053419	0.835070068271649	0.601711282788358	0.804168163851958	0.772570068271649	0.0126262048020041	0.818627254892246	0.660656875630341	0.181871836402914	0.00475700870180211	0.369577991175653	0.557655373784256	0.100779869625281	1.001	0.973103127477105	10.3189136216501	0.980176330792588	0.0120331260476328	0.0205926955098613	2.97758163555911	0.262268062495605	0	0.660656875630341	TRUE	0.650137887085498	LAMN
182552	LAMN-(LGMA+MHNA+GCA)/3	LAMN	C1Qhi.monocytes	NK.cells	CD44	EPCAM	1.01	1.1	1.055	0.0198	0.277	0.348	1	0.00475700870180211	down	0.369577991175653	CD44_EPCAM	CD44_EPCAM_C1Qhi.monocytes_NK.cells	1.56468044752034	0.0186733965219651	0.029217898426713	0.90897405172226	0.017197477972678	0.0156320612322295	0.637645667210595	0.439766549598653	0.538706108404624	1.72036815783585	1.70333480973847	0.792560429005923	0.920181687209861	0.883303985913238	0.945113654554186	0.504262831658761	0.458420756053419	0.835070068271649	0.601711282788358	0.804168163851958	0.772570068271649	0.0126262048020041	0.818627254892246	0.660656875630341	0.181871836402914	0.00475700870180211	0.369577991175653	0.557655373784256	0.100779869625281	1.001	0.973103127477105	10.3189136216501	0.980176330792588	0.0120331260476328	0.0205926955098613	2.97758163555911	0.262268062495605	0	0.660656875630341	TRUE	0.650137887085498	LAMN
182553	LAMN-(LGMA+MHNA+GCA)/3	LAMN	Endothelial	B.cells	FGF12	SCN3A	0.0911	0.116	0.10355	0.918	1	0.896	1	-0.000629649445368641	up	-0.561639123126853	FGF12_SCN3A	FGF12_SCN3A_Endothelial_B.cells	0.0421108057205099	0.0399263880961403	0.00168133237223824	0.0501048994199679	0.0447339246119734	0.00224138879334335	0.060706862958961	0.176990542322262	0.118848702640611	0.00338503174256681	0.0371573187987575	0.517728509684649	0.0870017608452057	0.509124379702257	0.505422602849368	0.00553227087919348	0.0476919903378748	0.531687926697808	0.106764283147682	0.520616241466044	0.515675530003593	-0.000629649445368641	-0.561639123126853	0.408224673967338	0.0520954646406332	0.0139531452210045	0.111518178123944	0.510704687239387	0.243837136363963	1.001	1.001	3.96192005922453	1.001	0.599040630520963	0.564418867087626	3.39440816252498	0.778794905357132	0.5	0.510704687239387	TRUE	0.650137614038951	LAMN
182554	LAMN-(LGMA+MHNA+GCA)/3	LAMN	Endothelial	B.cells	FGF12	SCN3A	0.0911	0.116	0.10355	0.918	1	0.896	1	0.0139531452210045	down	0.111518178123944	FGF12_SCN3A	FGF12_SCN3A_Endothelial_B.cells	0.0421108057205099	0.0399263880961403	0.00168133237223824	0.0501048994199679	0.0447339246119734	0.00224138879334335	0.060706862958961	0.176990542322262	0.118848702640611	0.00338503174256681	0.0371573187987575	0.517728509684649	0.0870017608452057	0.509124379702257	0.505422602849368	0.00553227087919348	0.0476919903378748	0.531687926697808	0.106764283147682	0.520616241466044	0.515675530003593	-0.000629649445368641	-0.561639123126853	0.408224673967338	0.0520954646406332	0.0139531452210045	0.111518178123944	0.510704687239387	0.243837136363963	1.001	1.001	3.96192005922453	1.001	0.599040630520963	0.564418867087626	3.39440816252498	0.778794905357132	0.5	0.510704687239387	TRUE	0.650137614038951	LAMN
182555	LGMA-(LAMN+MHNA+GCA)/3	LGMA	SPP1..macrophages	iCAFs	PDGFC	PDGFRA	0.606	0.174	0.39	0.618	0.92	0.729	1	0.00593610932359787	up	0.122058712376957	PDGFC_PDGFRA	PDGFC_PDGFRA_SPP1..macrophages_iCAFs	0.0848063195069934	0.606200071265664	0.0514095969289181	0.0994463531268861	0.552740624988331	0.0549680393801653	0.434443253362701	0.262803994133876	0.348623623748288	0.126660984096178	0.209011524911184	0.704438130302545	0.333159916760045	0.657435569073155	0.627221066111734	0.0238854100726724	0.137272471682025	0.561961013295005	0.255569529284944	0.571415738411786	0.589741286381603	0.00593610932359787	0.122058712376957	0.533263834985044	0.116375015019043	0.00592906549478074	-0.811787021059708	0.342721100490707	0.119012661289032	0.155808471694884	0.204703588627511	4.2225611876237	0.527144521864363	0.751933293367294	0.839321449075976	8.03342060678015	0.89866735529439	0.75	0.533263834985044	TRUE	0.650137538216226	LAMN
182556	LGMA-(LAMN+MHNA+GCA)/3	LGMA	SPP1..macrophages	iCAFs	PDGFC	PDGFRA	0.606	0.174	0.39	0.618	0.92	0.729	1	0.00592906549478074	down	-0.811787021059708	PDGFC_PDGFRA	PDGFC_PDGFRA_SPP1..macrophages_iCAFs	0.0848063195069934	0.606200071265664	0.0514095969289181	0.0994463531268861	0.552740624988331	0.0549680393801653	0.434443253362701	0.262803994133876	0.348623623748288	0.126660984096178	0.209011524911184	0.704438130302545	0.333159916760045	0.657435569073155	0.627221066111734	0.0238854100726724	0.137272471682025	0.561961013295005	0.255569529284944	0.571415738411786	0.589741286381603	0.00593610932359787	0.122058712376957	0.533263834985044	0.116375015019043	0.00592906549478074	-0.811787021059708	0.342721100490707	0.119012661289032	0.155808471694884	0.204703588627511	4.2225611876237	0.527144521864363	0.751933293367294	0.839321449075976	8.03342060678015	0.89866735529439	0.75	0.533263834985044	TRUE	0.650137538216226	LAMN
182557	LGMA-(LAMN+MHNA+GCA)/3	LGMA	Fibroblasts	iCAFs	GDF11	BMPR1B	-0.0471	1.11	0.53145	0.947	1	0.0258	0.874	0.00344761649609617	up	-1.08173523877741	GDF11_BMPR1B	GDF11_BMPR1B_Fibroblasts_iCAFs	0.0327776133687599	0.198278603850454	0.00649909941630768	0.032467568527599	0.209559352047884	0.00680388262321392	0.231631743788032	0.262803994133876	0.247217868960954	-0.00111391598894582	-0.0236500209967266	0.453677765327357	0.0616696014086762	0.435889226828878	0.432467584440531	1.76310212638081	1.58838029403677	0.836305246137262	0.943294107078692	0.915513833992095	0.961350161696012	0.00344761649609617	-1.08173523877741	0.313106072485163	0.0920123776300843	0.0100817590329101	0.91643306789306	0.657148669500489	0.183612940539746	0.206637842252437	0.322089604410269	3.99258559745326	0.776349149099156	0.539333492016118	0.542879570874222	5.22065939885239	0.675345059275239	0.25	0.657148669500489	TRUE	0.650135137577357	GCA
182558	LGMA-(LAMN+MHNA+GCA)/3	LGMA	Fibroblasts	iCAFs	GDF11	BMPR1B	-0.0471	1.11	0.53145	0.947	1	0.0258	0.874	0.0100817590329101	down	0.91643306789306	GDF11_BMPR1B	GDF11_BMPR1B_Fibroblasts_iCAFs	0.0327776133687599	0.198278603850454	0.00649909941630768	0.032467568527599	0.209559352047884	0.00680388262321392	0.231631743788032	0.262803994133876	0.247217868960954	-0.00111391598894582	-0.0236500209967266	0.453677765327357	0.0616696014086762	0.435889226828878	0.432467584440531	1.76310212638081	1.58838029403677	0.836305246137262	0.943294107078692	0.915513833992095	0.961350161696012	0.00344761649609617	-1.08173523877741	0.313106072485163	0.0920123776300843	0.0100817590329101	0.91643306789306	0.657148669500489	0.183612940539746	0.206637842252437	0.322089604410269	3.99258559745326	0.776349149099156	0.539333492016118	0.542879570874222	5.22065939885239	0.675345059275239	0.25	0.657148669500489	TRUE	0.650135137577357	GCA
182559	GCA-(LGMA+LAMN+MHNA)/3	GCA	C1Qhi.monocytes	C1Qhi.monocytes	FN1	ITGB8	0.22	1.36	0.79	0.747	0.952	0.234	0.764	0.017149564550588	up	0.724546757950804	FN1_ITGB8	FN1_ITGB8_C1Qhi.monocytes_C1Qhi.monocytes	1.30824233581463	0.0588528487101471	0.0769937882659078	0.553140096618358	0.0740740740740741	0.0409733404902487	0.0295087282581602	0.0295087282581602	0.0295087282581602	0.0278694676006123	0.126679398184601	0.572034576596766	0.225708340003202	0.56771250200096	0.571374259644629	0.857866433922206	0.630784142589857	0.869744879626303	0.710070068271649	0.855371900826446	0.830578512396694	0.017149564550588	0.724546757950804	0.643450815007056	0.226156060217695	0.00999837582005159	0.227533325772316	0.531812161383778	0.18231581163148	0.735468493635569	0.627750385745769	10.333568627462	0.876630202289626	0.213854802720925	0.223575516693164	2.61301473454945	0.383795458742299	0.5	0.643450815007056	TRUE	0.650135016394759	GCA
182560	GCA-(LGMA+LAMN+MHNA)/3	GCA	C1Qhi.monocytes	C1Qhi.monocytes	FN1	ITGB8	0.22	1.36	0.79	0.747	0.952	0.234	0.764	0.00999837582005159	down	0.227533325772316	FN1_ITGB8	FN1_ITGB8_C1Qhi.monocytes_C1Qhi.monocytes	1.30824233581463	0.0588528487101471	0.0769937882659078	0.553140096618358	0.0740740740740741	0.0409733404902487	0.0295087282581602	0.0295087282581602	0.0295087282581602	0.0278694676006123	0.126679398184601	0.572034576596766	0.225708340003202	0.56771250200096	0.571374259644629	0.857866433922206	0.630784142589857	0.869744879626303	0.710070068271649	0.855371900826446	0.830578512396694	0.017149564550588	0.724546757950804	0.643450815007056	0.226156060217695	0.00999837582005159	0.227533325772316	0.531812161383778	0.18231581163148	0.735468493635569	0.627750385745769	10.333568627462	0.876630202289626	0.213854802720925	0.223575516693164	2.61301473454945	0.383795458742299	0.5	0.643450815007056	TRUE	0.650135016394759	GCA
182561	LGMA-(LAMN+MHNA+GCA)/3	LGMA	Endothelial	CD8..T.cells	HLA.E	KLRC2	0.157	0.492	0.3245	0.649	1	0.592	0.987	0.0238921806318072	up	-0.227636223180999	HLA.E_KLRC2	HLA.E_KLRC2_Endothelial_CD8..T.cells	1.51810850921829	0.0274793091251669	0.0417165730103558	0.920114994440759	0.0302643741924594	0.0278467044918479	0.623093931583111	0.272401410357726	0.447747670970418	0.029477582602342	0.187755303199631	0.545341764046742	0.308928285577077	0.570113654554186	0.613954698255162	0.112017720292323	0.22767829327708	0.692418253683076	0.379379266978081	0.666457060725835	0.655565037729069	0.0238921806318072	-0.227636223180999	0.469309323088591	0.292167064478703	0.00519125751665118	0.493812588970878	0.580258271888126	0.107535146518692	0.979592150450137	0.928653698760539	10.1635062633855	1.001	0.375523139163592	0.461095934660121	3.67705925814548	0.740839500241879	0	0.580258271888126	TRUE	0.650134117997642	MHNA
182562	LGMA-(LAMN+MHNA+GCA)/3	LGMA	Endothelial	CD8..T.cells	HLA.E	KLRC2	0.157	0.492	0.3245	0.649	1	0.592	0.987	0.00519125751665118	down	0.493812588970878	HLA.E_KLRC2	HLA.E_KLRC2_Endothelial_CD8..T.cells	1.51810850921829	0.0274793091251669	0.0417165730103558	0.920114994440759	0.0302643741924594	0.0278467044918479	0.623093931583111	0.272401410357726	0.447747670970418	0.029477582602342	0.187755303199631	0.545341764046742	0.308928285577077	0.570113654554186	0.613954698255162	0.112017720292323	0.22767829327708	0.692418253683076	0.379379266978081	0.666457060725835	0.655565037729069	0.0238921806318072	-0.227636223180999	0.469309323088591	0.292167064478703	0.00519125751665118	0.493812588970878	0.580258271888126	0.107535146518692	0.979592150450137	0.928653698760539	10.1635062633855	1.001	0.375523139163592	0.461095934660121	3.67705925814548	0.740839500241879	0	0.580258271888126	TRUE	0.650134117997642	MHNA
182563	LAMN-(LGMA+MHNA+GCA)/3	LAMN	NK.cells	SPP1..macrophages	SERPINE1	PLAT	2.21	4.57	3.39	2.23e-05	0.0766	0.0458	0.878	0.00882100025726845	up	-0.186359401647642	SERPINE1_PLAT	SERPINE1_PLAT_NK.cells_SPP1..macrophages	0.126032608312271	0.0683927391826007	0.008619715308804	0.125380594400884	0.0571428571428571	0.00716460539433622	0.439766549598653	0.117858340400099	0.278812444999376	10.2802462526636	4.65169513695184	0.917920601888907	0.995517848567312	0.984472546822475	0.996358251960941	6.11984476552232	1.33913452199613	0.991780452748832	0.915311713977722	0.980371900826446	0.944237333812433	0.00882100025726845	-0.186359401647642	0.476858299940632	0.144618436477594	0.00642289491513531	-0.559671464002841	0.388590305588869	0.126694788121703	0.0598629606906097	0.14346857687826	5.9712416249541	0.494914833093199	0.187106776391083	0.166681401645712	3.4182303623391	0.42881596666838	0.5	0.476858299940632	TRUE	0.650134076346867	LAMN
182564	LAMN-(LGMA+MHNA+GCA)/3	LAMN	NK.cells	SPP1..macrophages	SERPINE1	PLAT	2.21	4.57	3.39	2.23e-05	0.0766	0.0458	0.878	0.00642289491513531	down	-0.559671464002841	SERPINE1_PLAT	SERPINE1_PLAT_NK.cells_SPP1..macrophages	0.126032608312271	0.0683927391826007	0.008619715308804	0.125380594400884	0.0571428571428571	0.00716460539433622	0.439766549598653	0.117858340400099	0.278812444999376	10.2802462526636	4.65169513695184	0.917920601888907	0.995517848567312	0.984472546822475	0.996358251960941	6.11984476552232	1.33913452199613	0.991780452748832	0.915311713977722	0.980371900826446	0.944237333812433	0.00882100025726845	-0.186359401647642	0.476858299940632	0.144618436477594	0.00642289491513531	-0.559671464002841	0.388590305588869	0.126694788121703	0.0598629606906097	0.14346857687826	5.9712416249541	0.494914833093199	0.187106776391083	0.166681401645712	3.4182303623391	0.42881596666838	0.5	0.476858299940632	TRUE	0.650134076346867	LAMN
182565	LGMA-(LAMN+MHNA+GCA)/3	LGMA	Endothelial	Fibroblasts	PSAP	LRP1	0.273	0.0167	0.14485	0.405	1	0.971	1	0.0107590784445635	up	-1.20604841270675	PSAP_LRP1	PSAP_LRP1_Endothelial_Fibroblasts	0.499058648880204	0.466035853717416	0.232579223485946	0.534730706556295	0.450215947973166	0.240744291962603	0.623093931583111	0.231631743788032	0.427362837685571	0.107164778662395	0.392544976785331	0.592904594205218	0.509984792700496	0.644909556587162	0.721746438290379	0.000213438860536319	0.0127807700919951	0.481629536471434	0.0390091627739849	0.482438016528926	0.484212181099533	0.0107590784445635	-1.20604841270675	0.290370860869174	0.163592449818802	0.00668366851199362	0.298856186663813	0.544788444849228	0.13075144364506	0.206539597242924	0.506215091524359	7.89191697171878	0.483059218509086	0.530463905881083	0.603017568391878	7.95490754023625	0.907642060876621	1	0.544788444849228	TRUE	0.650133836230585	GCA
182566	LGMA-(LAMN+MHNA+GCA)/3	LGMA	Endothelial	Fibroblasts	PSAP	LRP1	0.273	0.0167	0.14485	0.405	1	0.971	1	0.00668366851199362	down	0.298856186663813	PSAP_LRP1	PSAP_LRP1_Endothelial_Fibroblasts	0.499058648880204	0.466035853717416	0.232579223485946	0.534730706556295	0.450215947973166	0.240744291962603	0.623093931583111	0.231631743788032	0.427362837685571	0.107164778662395	0.392544976785331	0.592904594205218	0.509984792700496	0.644909556587162	0.721746438290379	0.000213438860536319	0.0127807700919951	0.481629536471434	0.0390091627739849	0.482438016528926	0.484212181099533	0.0107590784445635	-1.20604841270675	0.290370860869174	0.163592449818802	0.00668366851199362	0.298856186663813	0.544788444849228	0.13075144364506	0.206539597242924	0.506215091524359	7.89191697171878	0.483059218509086	0.530463905881083	0.603017568391878	7.95490754023625	0.907642060876621	1	0.544788444849228	TRUE	0.650133836230585	GCA
182567	LAMN-(LGMA+MHNA+GCA)/3	LAMN	NK.cells	Fibroblasts	CFH	SELL	0.839	0.865	0.852	0.0759	1	0.163	1	0.013261598564127	up	-0.400912568944572	CFH_SELL	CFH_SELL_NK.cells_Fibroblasts	0.0932134281872878	0.0503086123344326	0.00468943822303773	0.107772209198933	0.0491824174223388	0.00530049777934954	0.439766549598653	0.20634857114243	0.323057560370542	0.939477150023692	1.11975822410452	0.759224427725308	0.832079398111093	0.834400512245878	0.893869057147431	0.681457722190577	0.787812395596042	0.791322314049587	0.78047520661157	0.832734459216673	0.868060546173194	0.013261598564127	-0.400912568944572	0.437619404277417	0.188092416046436	0.0016909345094703	0.139929815368339	0.51587382170753	0.0530832969768529	0.0859378572979147	0.132556471872526	5.33996906482801	0.5495380551117	0.0986193788603472	0.0973246294813763	4.81285402600362	0.604084616999551	0.5	0.51587382170753	TRUE	0.650133575703008	LAMN
182568	LAMN-(LGMA+MHNA+GCA)/3	LAMN	NK.cells	Fibroblasts	CFH	SELL	0.839	0.865	0.852	0.0759	1	0.163	1	0.0016909345094703	down	0.139929815368339	CFH_SELL	CFH_SELL_NK.cells_Fibroblasts	0.0932134281872878	0.0503086123344326	0.00468943822303773	0.107772209198933	0.0491824174223388	0.00530049777934954	0.439766549598653	0.20634857114243	0.323057560370542	0.939477150023692	1.11975822410452	0.759224427725308	0.832079398111093	0.834400512245878	0.893869057147431	0.681457722190577	0.787812395596042	0.791322314049587	0.78047520661157	0.832734459216673	0.868060546173194	0.013261598564127	-0.400912568944572	0.437619404277417	0.188092416046436	0.0016909345094703	0.139929815368339	0.51587382170753	0.0530832969768529	0.0859378572979147	0.132556471872526	5.33996906482801	0.5495380551117	0.0986193788603472	0.0973246294813763	4.81285402600362	0.604084616999551	0.5	0.51587382170753	TRUE	0.650133575703008	LAMN
182569	MHNA-(LGMA+LAMN+GCA)/3	MHNA	Fibroblasts	Endothelial	BACE2	APP	0.172	-0.146	0.013	0.78	1	0.709	1	-0.00169568054185518	up	0.362994770874256	BACE2_APP	BACE2_APP_Fibroblasts_Endothelial	0.101968428094256	1.04721911084456	0.106783286603085	0.119373304427148	0.678639108503362	0.0810113928955402	0.310731215249496	0.243146692749466	0.276938953999481	0.0185597283372374	0.10790539730952	0.552305106451097	0.198855450616296	0.55258524091564	0.557687690091244	-0.0218056496632723	-0.149353764816933	0.403656126482213	0.274164570607258	0.363905856988861	0.325503054257995	-0.00169568054185518	0.362994770874256	0.577327807472562	0.041658894857497	0.00628252293349544	-1.27868463568056	0.257775043631331	0.124511128497016	0.125455681477332	0.173336917171149	5.38379448631316	0.616277591758855	0.895761905142334	0.85989362850109	9.46143140099229	0.962552392115077	1	0.577327807472562	TRUE	0.650133414543231	LAMN
182570	MHNA-(LGMA+LAMN+GCA)/3	MHNA	Fibroblasts	Endothelial	BACE2	APP	0.172	-0.146	0.013	0.78	1	0.709	1	0.00628252293349544	down	-1.27868463568056	BACE2_APP	BACE2_APP_Fibroblasts_Endothelial	0.101968428094256	1.04721911084456	0.106783286603085	0.119373304427148	0.678639108503362	0.0810113928955402	0.310731215249496	0.243146692749466	0.276938953999481	0.0185597283372374	0.10790539730952	0.552305106451097	0.198855450616296	0.55258524091564	0.557687690091244	-0.0218056496632723	-0.149353764816933	0.403656126482213	0.274164570607258	0.363905856988861	0.325503054257995	-0.00169568054185518	0.362994770874256	0.577327807472562	0.041658894857497	0.00628252293349544	-1.27868463568056	0.257775043631331	0.124511128497016	0.125455681477332	0.173336917171149	5.38379448631316	0.616277591758855	0.895761905142334	0.85989362850109	9.46143140099229	0.962552392115077	1	0.577327807472562	TRUE	0.650133414543231	LAMN
182571	LGMA-(LAMN+MHNA+GCA)/3	LGMA	iCAFs	C1Qhi.monocytes	HLA.DRA	CD37	1.63	0.41	1.02	0.00949	0.707	0.234	0.982	0.0427510352956016	up	-0.137315200375606	HLA.DRA_CD37	HLA.DRA_CD37_iCAFs_C1Qhi.monocytes	0.116245038464788	0.514246518805484	0.0597786063589267	0.154635767307786	0.594005786784215	0.091854540624642	0.262803994133876	0.475378729342036	0.369091361737956	3.29705607374351	2.02273378757271	0.872058588122299	0.944893548903474	0.930686729630222	0.960421002080999	0.258621498461841	0.630784142589857	0.6624820337765	0.710070068271649	0.73899568810636	0.830578512396694	0.0427510352956016	-0.137315200375606	0.485827826332828	0.476797469142701	0.0143871740823333	0.110606407430845	0.510538802208679	0.25058899160858	0.0300509691293311	0.142595999420861	4.99822839837745	0.21574976413427	0.407473840945061	0.765915068187864	7.9736689662347	0.811665861791138	0.75	0.510538802208679	TRUE	0.65013172660406	LGMA
182572	LGMA-(LAMN+MHNA+GCA)/3	LGMA	iCAFs	C1Qhi.monocytes	HLA.DRA	CD37	1.63	0.41	1.02	0.00949	0.707	0.234	0.982	0.0143871740823333	down	0.110606407430845	HLA.DRA_CD37	HLA.DRA_CD37_iCAFs_C1Qhi.monocytes	0.116245038464788	0.514246518805484	0.0597786063589267	0.154635767307786	0.594005786784215	0.091854540624642	0.262803994133876	0.475378729342036	0.369091361737956	3.29705607374351	2.02273378757271	0.872058588122299	0.944893548903474	0.930686729630222	0.960421002080999	0.258621498461841	0.630784142589857	0.6624820337765	0.710070068271649	0.73899568810636	0.830578512396694	0.0427510352956016	-0.137315200375606	0.485827826332828	0.476797469142701	0.0143871740823333	0.110606407430845	0.510538802208679	0.25058899160858	0.0300509691293311	0.142595999420861	4.99822839837745	0.21574976413427	0.407473840945061	0.765915068187864	7.9736689662347	0.811665861791138	0.75	0.510538802208679	TRUE	0.65013172660406	LGMA
182573	LGMA-(LAMN+MHNA+GCA)/3	LGMA	SPP1..macrophages	SPP1..macrophages	ENTPD1	TMIGD3	3.62	-1.14	1.24	0.0138	0.388	0.224	0.802	0.0561576801237829	up	0.270851733872079	ENTPD1_TMIGD3	ENTPD1_TMIGD3_SPP1..macrophages_SPP1..macrophages	0.163896996503269	0.117285350497016	0.0192227166802941	0.190802149589117	0.0978614373926366	0.0186721726163959	0.434443253362701	0.434443253362701	0.434443253362701	6.73363770722752	1.86012091359876	0.972846966543941	0.933828237554026	0.970545862013767	0.953877861373459	-0.740717259099054	-0.649751981665837	0.141484010061085	0.720086237872799	0.117813510600072	0.115747394897593	0.0561576801237829	0.270851733872079	0.56047608227749	0.608050098421705	0.00769990848363867	-0.307310210301802	0.434504212052924	0.146560312118311	0.41325049496071	0.48333455128208	6.05944060840627	0.771849061842379	0.549489628290178	0.636166983403631	5.8617356848302	0.901420894108657	0.5	0.56047608227749	TRUE	0.65013166448483	LGMA
182574	LGMA-(LAMN+MHNA+GCA)/3	LGMA	SPP1..macrophages	SPP1..macrophages	ENTPD1	TMIGD3	3.62	-1.14	1.24	0.0138	0.388	0.224	0.802	0.00769990848363867	down	-0.307310210301802	ENTPD1_TMIGD3	ENTPD1_TMIGD3_SPP1..macrophages_SPP1..macrophages	0.163896996503269	0.117285350497016	0.0192227166802941	0.190802149589117	0.0978614373926366	0.0186721726163959	0.434443253362701	0.434443253362701	0.434443253362701	6.73363770722752	1.86012091359876	0.972846966543941	0.933828237554026	0.970545862013767	0.953877861373459	-0.740717259099054	-0.649751981665837	0.141484010061085	0.720086237872799	0.117813510600072	0.115747394897593	0.0561576801237829	0.270851733872079	0.56047608227749	0.608050098421705	0.00769990848363867	-0.307310210301802	0.434504212052924	0.146560312118311	0.41325049496071	0.48333455128208	6.05944060840627	0.771849061842379	0.549489628290178	0.636166983403631	5.8617356848302	0.901420894108657	0.5	0.56047608227749	TRUE	0.65013166448483	LGMA
182575	LAMN-(LGMA+MHNA+GCA)/3	LAMN	Epithelial	Endothelial	CD47	SCN1B	0.641	-0.0408	0.3001	0.533	1	0.95	1	0.00966972050725948	up	0.292535833259654	CD47_SCN1B	CD47_SCN1B_Epithelial_Endothelial	0.278368047980122	0.0468740818312545	0.0130482466602268	0.324903474903475	0.0636184129334814	0.0206698434299323	0.224577196182587	0.060706862958961	0.142642029570774	0.175167859013967	0.273272790973428	0.713722586841684	0.402793340803586	0.683448055066432	0.664158796222187	-0.000908876904215012	-0.0222763947111523	0.454859863456701	0.0570203018325548	0.439363995688106	0.435411426518146	0.00966972050725948	0.292535833259654	0.564441813122387	0.152927507521192	-1.31674332704348e-05	-0.134562828190789	0.465933391563783	0.0265738855883287	0.591044892364971	0.552700727637591	6.37284669925356	0.747335881901174	0.677841104531443	0.771662762787817	4.20289188761209	0.879861721084486	0.5	0.564441813122387	TRUE	0.650130136841347	GCA
182576	LAMN-(LGMA+MHNA+GCA)/3	LAMN	Epithelial	Endothelial	CD47	SCN1B	0.641	-0.0408	0.3001	0.533	1	0.95	1	-1.31674332704348e-05	down	-0.134562828190789	CD47_SCN1B	CD47_SCN1B_Epithelial_Endothelial	0.278368047980122	0.0468740818312545	0.0130482466602268	0.324903474903475	0.0636184129334814	0.0206698434299323	0.224577196182587	0.060706862958961	0.142642029570774	0.175167859013967	0.273272790973428	0.713722586841684	0.402793340803586	0.683448055066432	0.664158796222187	-0.000908876904215012	-0.0222763947111523	0.454859863456701	0.0570203018325548	0.439363995688106	0.435411426518146	0.00966972050725948	0.292535833259654	0.564441813122387	0.152927507521192	-1.31674332704348e-05	-0.134562828190789	0.465933391563783	0.0265738855883287	0.591044892364971	0.552700727637591	6.37284669925356	0.747335881901174	0.677841104531443	0.771662762787817	4.20289188761209	0.879861721084486	0.5	0.564441813122387	TRUE	0.650130136841347	GCA
182577	GCA-(LGMA+LAMN+MHNA)/3	GCA	Macrophages	NK.cells	COL5A1	ITGA1	-0.698	0.8	0.051	0.344	1	0.0266	1	0.00403355394743546	up	-0.132268178323234	COL5A1_ITGA1	COL5A1_ITGA1_Macrophages_NK.cells	0.122528587200197	0.259493260730058	0.0317953426252262	0.104872881355932	0.222140646083022	0.0232965296209949	0.0811229763135111	0.397778729953697	0.239450853133604	-0.323482207085072	-0.46344155742847	0.2358932287498	0.564410917240275	0.199695854009925	0.185529053945894	1.26009469069515	1.57511836336893	0.777308659719727	0.942373338124326	0.889328063241107	0.960743801652893	0.00403355394743546	-0.132268178323234	0.486750858950887	0.0977487741757481	0.0048304442562462	-0.0792775692806259	0.475991838212053	0.101922250415113	0.0850141789512339	0.109489187609585	5.65868329423338	0.566357877000735	0.709954476699537	0.566829947569963	7.20074128925862	0.942864179010366	1	0.486750858950887	TRUE	0.650129143090208	GCA
182578	GCA-(LGMA+LAMN+MHNA)/3	GCA	Macrophages	NK.cells	COL5A1	ITGA1	-0.698	0.8	0.051	0.344	1	0.0266	1	0.0048304442562462	down	-0.0792775692806259	COL5A1_ITGA1	COL5A1_ITGA1_Macrophages_NK.cells	0.122528587200197	0.259493260730058	0.0317953426252262	0.104872881355932	0.222140646083022	0.0232965296209949	0.0811229763135111	0.397778729953697	0.239450853133604	-0.323482207085072	-0.46344155742847	0.2358932287498	0.564410917240275	0.199695854009925	0.185529053945894	1.26009469069515	1.57511836336893	0.777308659719727	0.942373338124326	0.889328063241107	0.960743801652893	0.00403355394743546	-0.132268178323234	0.486750858950887	0.0977487741757481	0.0048304442562462	-0.0792775692806259	0.475991838212053	0.101922250415113	0.0850141789512339	0.109489187609585	5.65868329423338	0.566357877000735	0.709954476699537	0.566829947569963	7.20074128925862	0.942864179010366	1	0.486750858950887	TRUE	0.650129143090208	GCA
182579	LAMN-(LGMA+MHNA+GCA)/3	LAMN	iCAFs	SPP1..macrophages	THBS1	LRP1	0.441	-0.791	-0.175	0.408	1	0.353	0.919	0.00913941673291174	up	-0.0580894528236101	THBS1_LRP1	THBS1_LRP1_iCAFs_SPP1..macrophages	0.955703762267818	0.162203787464774	0.155018769934174	0.662971600914166	0.184126984126984	0.122070961438164	0.900388818556685	0.117858340400099	0.509123579478392	0.171698868077363	0.38933983691012	0.654053945894029	0.507643668961101	0.681727229069954	0.720425804386105	-0.357710208038232	-0.452225294612177	0.194574200503054	0.597040064678405	0.173778296802012	0.172812612288897	0.00913941673291174	-0.0580894528236101	0.500317152597262	0.147735771214924	0.010719377833812	0.382958250232514	0.560089741001061	0.19353188885981	1.001	0.976060112795571	9.75939811193725	1.001	0.183231864849398	0.244863367537982	5.90116507260002	0.643679564706573	1	0.560089741001061	TRUE	0.650127743135214	LGMA
182580	LAMN-(LGMA+MHNA+GCA)/3	LAMN	iCAFs	SPP1..macrophages	THBS1	LRP1	0.441	-0.791	-0.175	0.408	1	0.353	0.919	0.010719377833812	down	0.382958250232514	THBS1_LRP1	THBS1_LRP1_iCAFs_SPP1..macrophages	0.955703762267818	0.162203787464774	0.155018769934174	0.662971600914166	0.184126984126984	0.122070961438164	0.900388818556685	0.117858340400099	0.509123579478392	0.171698868077363	0.38933983691012	0.654053945894029	0.507643668961101	0.681727229069954	0.720425804386105	-0.357710208038232	-0.452225294612177	0.194574200503054	0.597040064678405	0.173778296802012	0.172812612288897	0.00913941673291174	-0.0580894528236101	0.500317152597262	0.147735771214924	0.010719377833812	0.382958250232514	0.560089741001061	0.19353188885981	1.001	0.976060112795571	9.75939811193725	1.001	0.183231864849398	0.244863367537982	5.90116507260002	0.643679564706573	1	0.560089741001061	TRUE	0.650127743135214	LGMA
182581	LGMA-(LAMN+MHNA+GCA)/3	LGMA	iCAFs	Tregs	ICAM4	ITGAV	0.341	0.711	0.526	0.687	1	0.0842	1	0.013276905857972	up	-0.499706635399891	ICAM4_ITGAV	ICAM4_ITGAV_iCAFs_Tregs	0.0420785068302665	0.15490627318812	0.00651822467439744	0.0600141236609126	0.133826861804811	0.00803150183350582	0.262803994133876	0.204322685818432	0.233563339976154	0.0555977526626933	0.16304326294045	0.619117176244597	0.277012966223787	0.603129502161037	0.597686889707059	0.764103102943749	1.07468790850035	0.756984369385555	0.86954275961193	0.843873517786561	0.918253683075817	0.013276905857972	-0.499706635399891	0.41955129503147	0.188242276253076	0.00122808869791177	-0.637086917475756	0.374505552729626	0.0458831584638208	1.001	1.001	3.57692299186364	1.001	0.169273757674799	0.152843465429311	6.52875750580576	0.584129486896632	0.25	0.41955129503147	TRUE	0.650127607479021	LGMA
182582	LGMA-(LAMN+MHNA+GCA)/3	LGMA	iCAFs	Tregs	ICAM4	ITGAV	0.341	0.711	0.526	0.687	1	0.0842	1	0.00122808869791177	down	-0.637086917475756	ICAM4_ITGAV	ICAM4_ITGAV_iCAFs_Tregs	0.0420785068302665	0.15490627318812	0.00651822467439744	0.0600141236609126	0.133826861804811	0.00803150183350582	0.262803994133876	0.204322685818432	0.233563339976154	0.0555977526626933	0.16304326294045	0.619117176244597	0.277012966223787	0.603129502161037	0.597686889707059	0.764103102943749	1.07468790850035	0.756984369385555	0.86954275961193	0.843873517786561	0.918253683075817	0.013276905857972	-0.499706635399891	0.41955129503147	0.188242276253076	0.00122808869791177	-0.637086917475756	0.374505552729626	0.0458831584638208	1.001	1.001	3.57692299186364	1.001	0.169273757674799	0.152843465429311	6.52875750580576	0.584129486896632	0.25	0.41955129503147	TRUE	0.650127607479021	LGMA
182583	LGMA-(LAMN+MHNA+GCA)/3	LGMA	B.cells	SPP1..macrophages	FCER2	ITGAV	-0.847	1.4	0.2765	0.0414	0.327	0.0335	0.557	0.0561109377087826	up	0.266029866057787	FCER2_ITGAV	FCER2_ITGAV_B.cells_SPP1..macrophages	0.0916175444889822	0.395673930415142	0.0362506739229397	0.105298976357411	0.349431844561029	0.0367948155389581	0.35586775780378	0.434443253362701	0.39515550558324	-1.1714007110706	-1.3829996588791	0.205558668160717	0.882563630542661	0.107851768849048	0.0398791419881543	2.06493727014842	1.47495519296315	0.873944484369386	0.932312252964427	0.926652892561983	0.95452299676608	0.0561109377087826	0.266029866057787	0.559594227348707	0.607592484682677	0.00902964335565452	-0.208005456521266	0.452571443490588	0.167245981136	0.37408541145438	0.386578114048643	5.47977600851881	0.838429542370353	0.470349685068835	0.459475291016777	7.65992267296921	0.765720899884801	0.75	0.559594227348707	TRUE	0.650126784590187	LAMN
182584	LGMA-(LAMN+MHNA+GCA)/3	LGMA	B.cells	SPP1..macrophages	FCER2	ITGAV	-0.847	1.4	0.2765	0.0414	0.327	0.0335	0.557	0.00902964335565452	down	-0.208005456521266	FCER2_ITGAV	FCER2_ITGAV_B.cells_SPP1..macrophages	0.0916175444889822	0.395673930415142	0.0362506739229397	0.105298976357411	0.349431844561029	0.0367948155389581	0.35586775780378	0.434443253362701	0.39515550558324	-1.1714007110706	-1.3829996588791	0.205558668160717	0.882563630542661	0.107851768849048	0.0398791419881543	2.06493727014842	1.47495519296315	0.873944484369386	0.932312252964427	0.926652892561983	0.95452299676608	0.0561109377087826	0.266029866057787	0.559594227348707	0.607592484682677	0.00902964335565452	-0.208005456521266	0.452571443490588	0.167245981136	0.37408541145438	0.386578114048643	5.47977600851881	0.838429542370353	0.470349685068835	0.459475291016777	7.65992267296921	0.765720899884801	0.75	0.559594227348707	TRUE	0.650126784590187	LAMN
182585	LGMA-(LAMN+MHNA+GCA)/3	LGMA	B.cells	Macrophages	COL18A1	ITGA1	2.72	1.2	1.96	0.00591	0.13	0.152	1	0.0558906434521276	up	0.832080049949259	COL18A1_ITGA1	COL18A1_ITGA1_B.cells_Macrophages	0.0489653833899795	0.0485473144159139	0.0023771378629291	0.0530445867781354	0.0524192043588595	0.00278055503445434	0.35586775780378	1.001	0.67843387890189	6.06128205200299	2.22841251911874	0.944313270369778	0.956118937089803	0.965863614534977	0.967404354089963	0.981787694466273	0.818156412055227	0.849016349263385	0.792018505210205	0.867948257276321	0.874258893280632	0.0558906434521276	0.832080049949259	0.66311721135165	0.605435778006876	0.000770799283550349	-0.0557219729608092	0.480277478064731	0.0387694565749376	0.101480363215964	0.106309392787757	3.4251001480683	0.429793628129293	0.133634796719079	0.13452061487634	4.12297521743136	0.540289291512082	0.25	0.66311721135165	TRUE	0.650126648089983	LGMA
182586	LGMA-(LAMN+MHNA+GCA)/3	LGMA	B.cells	Macrophages	COL18A1	ITGA1	2.72	1.2	1.96	0.00591	0.13	0.152	1	0.000770799283550349	down	-0.0557219729608092	COL18A1_ITGA1	COL18A1_ITGA1_B.cells_Macrophages	0.0489653833899795	0.0485473144159139	0.0023771378629291	0.0530445867781354	0.0524192043588595	0.00278055503445434	0.35586775780378	1.001	0.67843387890189	6.06128205200299	2.22841251911874	0.944313270369778	0.956118937089803	0.965863614534977	0.967404354089963	0.981787694466273	0.818156412055227	0.849016349263385	0.792018505210205	0.867948257276321	0.874258893280632	0.0558906434521276	0.832080049949259	0.66311721135165	0.605435778006876	0.000770799283550349	-0.0557219729608092	0.480277478064731	0.0387694565749376	0.101480363215964	0.106309392787757	3.4251001480683	0.429793628129293	0.133634796719079	0.13452061487634	4.12297521743136	0.540289291512082	0.25	0.66311721135165	TRUE	0.650126648089983	LGMA
182587	MHNA-(LGMA+LAMN+GCA)/3	MHNA	Epithelial	B.cells	S100A9	ITGB2	3	0.032	1.516	0.0196	0.538	0.916	1	0.00640326890967272	up	-0.520315673119582	S100A9_ITGB2	S100A9_ITGB2_Epithelial_B.cells	0.243372893154727	0.109452070932111	0.0266376671645243	0.169977043158861	0.147859206053015	0.0251326706487083	0.197703809143393	0.714769094866929	0.456236452005161	5.12323178593057	1.70774392864352	0.954178005442612	0.920641908115896	0.95769969585401	0.94547382743717	0.00121934484262879	0.0381045263321496	0.48895077254761	0.0880120373697449	0.494879626302551	0.507096658282429	0.00640326890967272	-0.520315673119582	0.415782178541649	0.120948562297354	0.0125726339416942	-0.65665224891483	0.370945890600605	0.222361577589072	0.151890872089247	0.228168934556716	7.42271483399686	0.666180163324891	0.0860482026616733	0.160997486530315	5.35430945891327	0.545879317098478	1	0.415782178541649	TRUE	0.650125689239987	MHNA
182588	MHNA-(LGMA+LAMN+GCA)/3	MHNA	Epithelial	B.cells	S100A9	ITGB2	3	0.032	1.516	0.0196	0.538	0.916	1	0.0125726339416942	down	-0.65665224891483	S100A9_ITGB2	S100A9_ITGB2_Epithelial_B.cells	0.243372893154727	0.109452070932111	0.0266376671645243	0.169977043158861	0.147859206053015	0.0251326706487083	0.197703809143393	0.714769094866929	0.456236452005161	5.12323178593057	1.70774392864352	0.954178005442612	0.920641908115896	0.95769969585401	0.94547382743717	0.00121934484262879	0.0381045263321496	0.48895077254761	0.0880120373697449	0.494879626302551	0.507096658282429	0.00640326890967272	-0.520315673119582	0.415782178541649	0.120948562297354	0.0125726339416942	-0.65665224891483	0.370945890600605	0.222361577589072	0.151890872089247	0.228168934556716	7.42271483399686	0.666180163324891	0.0860482026616733	0.160997486530315	5.35430945891327	0.545879317098478	1	0.415782178541649	TRUE	0.650125689239987	MHNA
182589	GCA-(LGMA+LAMN+MHNA)/3	GCA	Macrophages	SPP1..macrophages	CD99	PILRA	0.183	0.14	0.1615	0.733	1	0.879	1	0.000877019039817243	up	-0.296838153677163	CD99_PILRA	CD99_PILRA_Macrophages_SPP1..macrophages	0.575010689325097	0.258270128148336	0.148508084418656	0.583686440677966	0.216666666666667	0.126465395480226	0.0811229763135111	0.0480350794940855	0.0645790279037983	0.0246859726406736	0.134896025358872	0.556647190651513	0.238054266047703	0.562830158476069	0.577777333119898	0.00784155748967194	0.0560111249262281	0.543613007545814	0.121114804168164	0.529913762127201	0.522143370463529	0.000877019039817243	-0.296838153677163	0.456653218475258	0.0668459262711803	0.00748186247678265	0.0643553395525496	0.502124011216468	0.143168337053677	0.463560189690783	0.661797030957163	7.75565369723697	0.609397000029951	0.597597951277574	0.421819025697143	6.71845279266734	0.864074658725253	1	0.502124011216468	TRUE	0.650124749247645	LAMN
182590	GCA-(LGMA+LAMN+MHNA)/3	GCA	Macrophages	SPP1..macrophages	CD99	PILRA	0.183	0.14	0.1615	0.733	1	0.879	1	0.00748186247678265	down	0.0643553395525496	CD99_PILRA	CD99_PILRA_Macrophages_SPP1..macrophages	0.575010689325097	0.258270128148336	0.148508084418656	0.583686440677966	0.216666666666667	0.126465395480226	0.0811229763135111	0.0480350794940855	0.0645790279037983	0.0246859726406736	0.134896025358872	0.556647190651513	0.238054266047703	0.562830158476069	0.577777333119898	0.00784155748967194	0.0560111249262281	0.543613007545814	0.121114804168164	0.529913762127201	0.522143370463529	0.000877019039817243	-0.296838153677163	0.456653218475258	0.0668459262711803	0.00748186247678265	0.0643553395525496	0.502124011216468	0.143168337053677	0.463560189690783	0.661797030957163	7.75565369723697	0.609397000029951	0.597597951277574	0.421819025697143	6.71845279266734	0.864074658725253	1	0.502124011216468	TRUE	0.650124749247645	LAMN
182591	MHNA-(LGMA+LAMN+GCA)/3	MHNA	C1Qhi.monocytes	Epithelial	S100A4	ERBB2	-0.00411	-0.0562	-0.030155	0.994	1	0.958	1	0.00848856266064905	up	0.90346598672266	S100A4_ERBB2	S100A4_ERBB2_C1Qhi.monocytes_Epithelial	1.20578704078657	0.0698955137976873	0.08427910474637	0.627000720015957	0.0665342822161004	0.0417170428552398	0.176248705813806	0.197703809143393	0.186976257478599	-1.07419601270423e-05	-0.00261361560268669	0.472866976148551	0.0243116696014087	0.453297582839763	0.452657275492236	-0.0010472583897858	-0.0186344909214556	0.446797520661157	0.0505749191519943	0.437522457779375	0.438825008983112	0.00848856266064905	0.90346598672266	0.676172741410527	0.141363833317244	0.000865361923682638	0.233489698401214	0.532895847297275	0.040240495288279	0.758114533037883	0.717018696367494	9.9137250187387	0.865503948950291	0.312782853231098	0.427544036979456	5.03246863053622	0.795097879737307	0.666666666666667	0.676172741410527	TRUE	0.650123871649816	LAMN
182592	MHNA-(LGMA+LAMN+GCA)/3	MHNA	C1Qhi.monocytes	Epithelial	S100A4	ERBB2	-0.00411	-0.0562	-0.030155	0.994	1	0.958	1	0.000865361923682638	down	0.233489698401214	S100A4_ERBB2	S100A4_ERBB2_C1Qhi.monocytes_Epithelial	1.20578704078657	0.0698955137976873	0.08427910474637	0.627000720015957	0.0665342822161004	0.0417170428552398	0.176248705813806	0.197703809143393	0.186976257478599	-1.07419601270423e-05	-0.00261361560268669	0.472866976148551	0.0243116696014087	0.453297582839763	0.452657275492236	-0.0010472583897858	-0.0186344909214556	0.446797520661157	0.0505749191519943	0.437522457779375	0.438825008983112	0.00848856266064905	0.90346598672266	0.676172741410527	0.141363833317244	0.000865361923682638	0.233489698401214	0.532895847297275	0.040240495288279	0.758114533037883	0.717018696367494	9.9137250187387	0.865503948950291	0.312782853231098	0.427544036979456	5.03246863053622	0.795097879737307	0.666666666666667	0.676172741410527	TRUE	0.650123871649816	LAMN
182593	LGMA-(LAMN+MHNA+GCA)/3	LGMA	Macrophages	Tregs	THY1	ITGAV	0.668	0.711	0.6895	0.227	1	0.0842	1	0.0158540150347486	up	0.216243622055916	THY1_ITGAV	THY1_ITGAV_Macrophages_Tregs	0.0942318329395943	0.15490627318812	0.0145971020563581	0.0905548363325197	0.133826861804811	0.0121186695676294	1.001	0.204322685818432	0.602661342909216	0.430174727394994	0.643974142806877	0.719505362574036	0.667940611493517	0.762766127741316	0.805746758444053	0.764103102943749	1.07468790850035	0.756984369385555	0.86954275961193	0.843873517786561	0.918253683075817	0.0158540150347486	0.216243622055916	0.550488991297127	0.213472478121328	0.00157136302958735	-0.414394693930733	0.415021558147127	0.0512232148590813	0.125128161450914	0.145705400579315	5.24172119933162	0.590807778011002	0.169273757674799	0.152843465429311	6.52875750580576	0.584129486896632	0.5	0.550488991297127	TRUE	0.650122062353544	LAMN
182594	LGMA-(LAMN+MHNA+GCA)/3	LGMA	Macrophages	Tregs	THY1	ITGAV	0.668	0.711	0.6895	0.227	1	0.0842	1	0.00157136302958735	down	-0.414394693930733	THY1_ITGAV	THY1_ITGAV_Macrophages_Tregs	0.0942318329395943	0.15490627318812	0.0145971020563581	0.0905548363325197	0.133826861804811	0.0121186695676294	1.001	0.204322685818432	0.602661342909216	0.430174727394994	0.643974142806877	0.719505362574036	0.667940611493517	0.762766127741316	0.805746758444053	0.764103102943749	1.07468790850035	0.756984369385555	0.86954275961193	0.843873517786561	0.918253683075817	0.0158540150347486	0.216243622055916	0.550488991297127	0.213472478121328	0.00157136302958735	-0.414394693930733	0.415021558147127	0.0512232148590813	0.125128161450914	0.145705400579315	5.24172119933162	0.590807778011002	0.169273757674799	0.152843465429311	6.52875750580576	0.584129486896632	0.5	0.550488991297127	TRUE	0.650122062353544	LAMN
182595	LGMA-(LAMN+MHNA+GCA)/3	LGMA	B.cells	iCAFs	ENG	ITGAV	2.55	0.151	1.3505	0.00745	0.145	0.736	1	0.00480167913098158	up	-0.426715304082384	ENG_ITGAV	ENG_ITGAV_B.cells_iCAFs	0.0644445266785417	0.759855987446778	0.0489685594548636	0.0603893520583745	0.678927087183968	0.0409999668899194	0.35586775780378	0.262803994133876	0.309335875968828	5.42600150449185	2.12784372725171	0.936489514967184	0.950816391868097	0.960581078917881	0.964142788538498	0.0201014500350377	0.133122185662501	0.54951940352138	0.249034315486885	0.564184333453108	0.586058210564139	0.00480167913098158	-0.426715304082384	0.432900430213068	0.105268810042136	0.00938657192417586	0.627118117039093	0.604511509883671	0.172798446057219	0.0654367034256301	0.0867890887730862	4.14251035120126	0.419890872168781	0.925753254733846	0.928081009104911	8.54722462553258	0.90816377205809	0.25	0.604511509883671	TRUE	0.65012202052839	LGMA
182596	LGMA-(LAMN+MHNA+GCA)/3	LGMA	B.cells	iCAFs	ENG	ITGAV	2.55	0.151	1.3505	0.00745	0.145	0.736	1	0.00938657192417586	down	0.627118117039093	ENG_ITGAV	ENG_ITGAV_B.cells_iCAFs	0.0644445266785417	0.759855987446778	0.0489685594548636	0.0603893520583745	0.678927087183968	0.0409999668899194	0.35586775780378	0.262803994133876	0.309335875968828	5.42600150449185	2.12784372725171	0.936489514967184	0.950816391868097	0.960581078917881	0.964142788538498	0.0201014500350377	0.133122185662501	0.54951940352138	0.249034315486885	0.564184333453108	0.586058210564139	0.00480167913098158	-0.426715304082384	0.432900430213068	0.105268810042136	0.00938657192417586	0.627118117039093	0.604511509883671	0.172798446057219	0.0654367034256301	0.0867890887730862	4.14251035120126	0.419890872168781	0.925753254733846	0.928081009104911	8.54722462553258	0.90816377205809	0.25	0.604511509883671	TRUE	0.65012202052839	LGMA
182597	LAMN-(LGMA+MHNA+GCA)/3	LAMN	NK.cells	NK.cells	TIMP3	CD44	1.35	0.029	0.6895	0.0543	1	0.91	1	0.0103506795706243	up	0.105421550495367	TIMP3_CD44	TIMP3_CD44_NK.cells_NK.cells	0.0392209142810538	1.49462667978611	0.0586206248900671	0.0420337886993776	0.836627327351602	0.0351666162980222	0.439766549598653	0.439766549598653	0.439766549598653	1.70802023005506	1.26520017041115	0.840763566511926	0.862313910677125	0.882703697774932	0.910517048183128	0.00118779962268829	0.0409586076789064	0.487243981315128	0.0935141933165649	0.494610132950054	0.509319978440532	0.0103506795706243	0.105421550495367	0.530221121295806	0.159594176821637	0.00288190290061473	-1.10942847999746	0.288569039090338	0.0716102819181404	0.0439586672593772	0.0706451875740837	4.13769382545284	0.435201934004358	0.955305991957193	0.892830752830527	10.3641447632491	0.98632074625545	0.5	0.530221121295806	TRUE	0.650121107051086	LAMN
182598	LAMN-(LGMA+MHNA+GCA)/3	LAMN	NK.cells	NK.cells	TIMP3	CD44	1.35	0.029	0.6895	0.0543	1	0.91	1	0.00288190290061473	down	-1.10942847999746	TIMP3_CD44	TIMP3_CD44_NK.cells_NK.cells	0.0392209142810538	1.49462667978611	0.0586206248900671	0.0420337886993776	0.836627327351602	0.0351666162980222	0.439766549598653	0.439766549598653	0.439766549598653	1.70802023005506	1.26520017041115	0.840763566511926	0.862313910677125	0.882703697774932	0.910517048183128	0.00118779962268829	0.0409586076789064	0.487243981315128	0.0935141933165649	0.494610132950054	0.509319978440532	0.0103506795706243	0.105421550495367	0.530221121295806	0.159594176821637	0.00288190290061473	-1.10942847999746	0.288569039090338	0.0716102819181404	0.0439586672593772	0.0706451875740837	4.13769382545284	0.435201934004358	0.955305991957193	0.892830752830527	10.3641447632491	0.98632074625545	0.5	0.530221121295806	TRUE	0.650121107051086	LAMN
182599	LGMA-(LAMN+MHNA+GCA)/3	LGMA	Fibroblasts	Epithelial	ADAM9	ITGB1	-0.235	0.394	0.0795	0.623	1	0.679	1	0.00693505650947539	up	0.233802447351018	ADAM9_ITGB1	ADAM9_ITGB1_Fibroblasts_Epithelial	0.114542568282861	0.73436820239502	0.0841164199675939	0.140143665238699	0.6427428896075	0.0900763443557078	0.231631743788032	0.261235324397914	0.246433534092973	-0.0482953090350951	-0.20551195334083	0.370157675684329	0.329278053465664	0.32423563310389	0.295962061789659	0.0662433089334823	0.168130225719498	0.656261228889687	0.303292310456342	0.629940711462451	0.615185950413223	0.00693505650947539	0.233802447351018	0.553700264858843	0.126154825429301	0.00212925989861778	0.679082198870967	0.613965710787054	0.0599019900206842	0.244631318165679	0.237525392237747	5.65842177532753	0.692879729923254	0.559649459792847	0.68808712152745	8.61607860144814	0.800035238077507	1	0.613965710787054	TRUE	0.650120752213866	LAMN
182600	LGMA-(LAMN+MHNA+GCA)/3	LGMA	Fibroblasts	Epithelial	ADAM9	ITGB1	-0.235	0.394	0.0795	0.623	1	0.679	1	0.00212925989861778	down	0.679082198870967	ADAM9_ITGB1	ADAM9_ITGB1_Fibroblasts_Epithelial	0.114542568282861	0.73436820239502	0.0841164199675939	0.140143665238699	0.6427428896075	0.0900763443557078	0.231631743788032	0.261235324397914	0.246433534092973	-0.0482953090350951	-0.20551195334083	0.370157675684329	0.329278053465664	0.32423563310389	0.295962061789659	0.0662433089334823	0.168130225719498	0.656261228889687	0.303292310456342	0.629940711462451	0.615185950413223	0.00693505650947539	0.233802447351018	0.553700264858843	0.126154825429301	0.00212925989861778	0.679082198870967	0.613965710787054	0.0599019900206842	0.244631318165679	0.237525392237747	5.65842177532753	0.692879729923254	0.559649459792847	0.68808712152745	8.61607860144814	0.800035238077507	1	0.613965710787054	TRUE	0.650120752213866	LAMN
182601	GCA-(LGMA+LAMN+MHNA)/3	GCA	CD4..T.cells	Endothelial	COPA	CD74	-0.117	0.416	0.1495	0.626	1	0.403	1	0.000298964322604338	up	-0.64113337064785	COPA_CD74	COPA_CD74_CD4..T.cells_Endothelial	0.276384209888985	1.41721239246027	0.39169512733501	0.339087114793197	0.763199271764316	0.258791039074831	0.3059809126524	0.391834343333059	0.348907627992729	-0.0238008030143797	-0.20342566678957	0.42008163918681	0.326656795261726	0.361613574515768	0.297082599647831	0.164193100805298	0.394694953858891	0.664772727272727	0.549272367948257	0.699919151994251	0.745800395256917	0.000298964322604338	-0.64113337064785	0.393686242661007	0.0611867026194997	0.0148157564227554	-0.319438044586916	0.432297707524943	0.257256119490516	0.490794563610095	0.502859551260095	6.62351772569054	0.812998768948523	0.413409950755302	0.751532420104452	10.3356449185758	0.766478560909135	1	0.432297707524943	TRUE	0.650117039648135	LGMA
182602	GCA-(LGMA+LAMN+MHNA)/3	GCA	CD4..T.cells	Endothelial	COPA	CD74	-0.117	0.416	0.1495	0.626	1	0.403	1	0.0148157564227554	down	-0.319438044586916	COPA_CD74	COPA_CD74_CD4..T.cells_Endothelial	0.276384209888985	1.41721239246027	0.39169512733501	0.339087114793197	0.763199271764316	0.258791039074831	0.3059809126524	0.391834343333059	0.348907627992729	-0.0238008030143797	-0.20342566678957	0.42008163918681	0.326656795261726	0.361613574515768	0.297082599647831	0.164193100805298	0.394694953858891	0.664772727272727	0.549272367948257	0.699919151994251	0.745800395256917	0.000298964322604338	-0.64113337064785	0.393686242661007	0.0611867026194997	0.0148157564227554	-0.319438044586916	0.432297707524943	0.257256119490516	0.490794563610095	0.502859551260095	6.62351772569054	0.812998768948523	0.413409950755302	0.751532420104452	10.3356449185758	0.766478560909135	1	0.432297707524943	TRUE	0.650117039648135	LGMA
182603	GCA-(LGMA+LAMN+MHNA)/3	GCA	Tregs	Fibroblasts	TSPAN3	ADAM10	0.512	0.124	0.318	0.468	1	0.824	1	0.00491645519201345	up	1.38050188579571	TSPAN3_ADAM10	TSPAN3_ADAM10_Tregs_Fibroblasts	0.0921423881038589	0.163873218413069	0.0150996696908454	0.0956587966488957	0.197150639011104	0.018859192886363	0.298931809158155	0.570070300444639	0.434501054801397	0.168834123226048	0.329754146925876	0.676224587802145	0.457119417320314	0.680366575956459	0.692772530814791	0.0104250257495576	0.0840727883028842	0.536067193675889	0.169331656485807	0.538807042759612	0.546420229967661	0.00491645519201345	1.38050188579571	0.763416207014695	0.106392481175502	0.0310402831842729	0.0293956937756975	0.495763550239695	0.509648681060774	0.0909152386441047	0.0710205716979637	5.3760828083331	0.505252648544604	0.23420666586445	0.272990901932893	6.14051798785198	0.581230368753135	1	0.763416207014695	TRUE	0.650116635535032	GCA
182604	GCA-(LGMA+LAMN+MHNA)/3	GCA	Tregs	Fibroblasts	TSPAN3	ADAM10	0.512	0.124	0.318	0.468	1	0.824	1	0.0310402831842729	down	0.0293956937756975	TSPAN3_ADAM10	TSPAN3_ADAM10_Tregs_Fibroblasts	0.0921423881038589	0.163873218413069	0.0150996696908454	0.0956587966488957	0.197150639011104	0.018859192886363	0.298931809158155	0.570070300444639	0.434501054801397	0.168834123226048	0.329754146925876	0.676224587802145	0.457119417320314	0.680366575956459	0.692772530814791	0.0104250257495576	0.0840727883028842	0.536067193675889	0.169331656485807	0.538807042759612	0.546420229967661	0.00491645519201345	1.38050188579571	0.763416207014695	0.106392481175502	0.0310402831842729	0.0293956937756975	0.495763550239695	0.509648681060774	0.0909152386441047	0.0710205716979637	5.3760828083331	0.505252648544604	0.23420666586445	0.272990901932893	6.14051798785198	0.581230368753135	1	0.763416207014695	TRUE	0.650116635535032	GCA
182605	LAMN-(LGMA+MHNA+GCA)/3	LAMN	iCAFs	NK.cells	COMP	ITGAV	-0.4	0.759	0.1795	0.516	1	0.0364	1	0.0148929549161189	up	1.52908262121163	COMP_ITGAV	COMP_ITGAV_iCAFs_NK.cells	0.122861442706075	0.23299819529689	0.0286264944220878	0.101270091041924	0.228801228679977	0.0231707212589254	0.900388818556685	0.439766549598653	0.670077684077669	-0.114940119349115	-0.287350298372789	0.311309428525692	0.416760044821514	0.272170641908116	0.254342084200416	1.09212404981037	1.43889861635094	0.768303090190442	0.927798239310097	0.877335609054977	0.95146873877111	0.0148929549161189	1.52908262121163	0.790589630031474	0.20406358655435	0.00418569296274519	-0.0810524077133903	0.475668929030886	0.091892347359424	0.712856804548918	1.001	5.88011843761381	0.757631797149881	0.266926399818139	0.287915313615093	6.84377533463134	0.634700821935485	0.5	0.790589630031474	TRUE	0.650115258174667	LAMN
182606	LAMN-(LGMA+MHNA+GCA)/3	LAMN	iCAFs	NK.cells	COMP	ITGAV	-0.4	0.759	0.1795	0.516	1	0.0364	1	0.00418569296274519	down	-0.0810524077133903	COMP_ITGAV	COMP_ITGAV_iCAFs_NK.cells	0.122861442706075	0.23299819529689	0.0286264944220878	0.101270091041924	0.228801228679977	0.0231707212589254	0.900388818556685	0.439766549598653	0.670077684077669	-0.114940119349115	-0.287350298372789	0.311309428525692	0.416760044821514	0.272170641908116	0.254342084200416	1.09212404981037	1.43889861635094	0.768303090190442	0.927798239310097	0.877335609054977	0.95146873877111	0.0148929549161189	1.52908262121163	0.790589630031474	0.20406358655435	0.00418569296274519	-0.0810524077133903	0.475668929030886	0.091892347359424	0.712856804548918	1.001	5.88011843761381	0.757631797149881	0.266926399818139	0.287915313615093	6.84377533463134	0.634700821935485	0.5	0.790589630031474	TRUE	0.650115258174667	LAMN
182607	LAMN-(LGMA+MHNA+GCA)/3	LAMN	Endothelial	CD8..T.cells	MFNG	NOTCH2	0.622	-0.0713	0.27535	0.268	0.948	0.797	1	0.00451941753071904	up	-2.4667856401263	MFNG_NOTCH2	MFNG_NOTCH2_Endothelial_CD8..T.cells	0.0911564332800604	0.0527305783648939	0.00480673144853845	0.111378501789461	0.0710326570288102	0.00791151091799348	0.060706862958961	0.523461688274655	0.292084275616808	0.355700158114093	0.571865205971211	0.708319993596927	0.630262526012486	0.745958059868737	0.785376980950856	-0.00702602168445719	-0.0985416786038876	0.438802551203737	0.193788178224937	0.404105282069709	0.3650287459576	0.00451941753071904	-2.4667856401263	0.0597989371418369	0.102505435786029	0.0153194451187715	-0.634323362469725	0.375008346261495	0.265091619538691	0.474439363257768	0.779677357196555	5.25565084471698	0.992215736113339	0.157103468487148	0.166306269049046	4.31778105536234	0.559644174156523	1	0.375008346261495	TRUE	0.650114980433803	GCA
182608	LAMN-(LGMA+MHNA+GCA)/3	LAMN	Endothelial	CD8..T.cells	MFNG	NOTCH2	0.622	-0.0713	0.27535	0.268	0.948	0.797	1	0.0153194451187715	down	-0.634323362469725	MFNG_NOTCH2	MFNG_NOTCH2_Endothelial_CD8..T.cells	0.0911564332800604	0.0527305783648939	0.00480673144853845	0.111378501789461	0.0710326570288102	0.00791151091799348	0.060706862958961	0.523461688274655	0.292084275616808	0.355700158114093	0.571865205971211	0.708319993596927	0.630262526012486	0.745958059868737	0.785376980950856	-0.00702602168445719	-0.0985416786038876	0.438802551203737	0.193788178224937	0.404105282069709	0.3650287459576	0.00451941753071904	-2.4667856401263	0.0597989371418369	0.102505435786029	0.0153194451187715	-0.634323362469725	0.375008346261495	0.265091619538691	0.474439363257768	0.779677357196555	5.25565084471698	0.992215736113339	0.157103468487148	0.166306269049046	4.31778105536234	0.559644174156523	1	0.375008346261495	TRUE	0.650114980433803	GCA
182609	GCA-(LGMA+LAMN+MHNA)/3	GCA	iCAFs	iCAFs	CIB1	ITGA2B	0.255	3.17	1.7125	0.734	0.962	0.0421	0.548	-0.00160810864334494	up	-0.425547365118113	CIB1_ITGA2B	CIB1_ITGA2B_iCAFs_iCAFs	0.0822693500612363	0.0396084103177112	0.00325855817379686	0.104761904761905	0.0571428571428571	0.00598639455782313	0.154589017934036	0.154589017934036	0.154589017934036	0.034247504721402	0.134303940083929	0.585601088522491	0.237213862654074	0.576636785657115	0.577277093004642	4.36102575620093	1.37571790416433	0.971635824649659	0.920791412145167	0.968424362199066	0.947426338483651	-0.00160810864334494	-0.425547365118113	0.43311403057953	0.0425162340409937	0.0471521066625195	0.224888944176061	0.531331049931505	0.760288003798231	0.0538636216762471	0.0569739421410692	4.83221660044892	0.254197420432612	0.754126968598101	0.768126583706154	3.88553211871371	0.999119573716159	0.5	0.531331049931505	TRUE	0.650112402983727	GCA
182610	GCA-(LGMA+LAMN+MHNA)/3	GCA	iCAFs	iCAFs	CIB1	ITGA2B	0.255	3.17	1.7125	0.734	0.962	0.0421	0.548	0.0471521066625195	down	0.224888944176061	CIB1_ITGA2B	CIB1_ITGA2B_iCAFs_iCAFs	0.0822693500612363	0.0396084103177112	0.00325855817379686	0.104761904761905	0.0571428571428571	0.00598639455782313	0.154589017934036	0.154589017934036	0.154589017934036	0.034247504721402	0.134303940083929	0.585601088522491	0.237213862654074	0.576636785657115	0.577277093004642	4.36102575620093	1.37571790416433	0.971635824649659	0.920791412145167	0.968424362199066	0.947426338483651	-0.00160810864334494	-0.425547365118113	0.43311403057953	0.0425162340409937	0.0471521066625195	0.224888944176061	0.531331049931505	0.760288003798231	0.0538636216762471	0.0569739421410692	4.83221660044892	0.254197420432612	0.754126968598101	0.768126583706154	3.88553211871371	0.999119573716159	0.5	0.531331049931505	TRUE	0.650112402983727	GCA
182611	GCA-(LGMA+LAMN+MHNA)/3	GCA	CD4..T.cells	iCAFs	LGALS9	MRC2	0.837	0.156	0.4965	0.0146	1	0.755	0.965	-0.000905643393956754	up	0.0105504211624222	LGALS9_MRC2	LGALS9_MRC2_CD4..T.cells_iCAFs	0.0494831293586104	0.776932405769974	0.038445046737612	0.0665207431117806	0.751851851851852	0.0500137438951535	0.3059809126524	0.154589017934036	0.230284965293218	1.53643665970843	1.83564714421556	0.758864254842324	0.931747238674564	0.874819913558508	0.952557227469185	0.0190402755458466	0.122053048370812	0.552281710384477	0.232011318720805	0.561713977721883	0.577861121092346	-0.000905643393956754	0.0105504211624222	0.512870464615941	0.049393451431397	0.0440684700772929	-0.160127099443377	0.461282298965775	0.712318226427398	0.0935878243203497	0.124602769306573	4.06824227852727	0.390962258420209	0.950636991902543	0.957114301926627	8.62428391029271	1.001	0.5	0.512870464615941	TRUE	0.650111796350967	GCA
182612	GCA-(LGMA+LAMN+MHNA)/3	GCA	CD4..T.cells	iCAFs	LGALS9	MRC2	0.837	0.156	0.4965	0.0146	1	0.755	0.965	0.0440684700772929	down	-0.160127099443377	LGALS9_MRC2	LGALS9_MRC2_CD4..T.cells_iCAFs	0.0494831293586104	0.776932405769974	0.038445046737612	0.0665207431117806	0.751851851851852	0.0500137438951535	0.3059809126524	0.154589017934036	0.230284965293218	1.53643665970843	1.83564714421556	0.758864254842324	0.931747238674564	0.874819913558508	0.952557227469185	0.0190402755458466	0.122053048370812	0.552281710384477	0.232011318720805	0.561713977721883	0.577861121092346	-0.000905643393956754	0.0105504211624222	0.512870464615941	0.049393451431397	0.0440684700772929	-0.160127099443377	0.461282298965775	0.712318226427398	0.0935878243203497	0.124602769306573	4.06824227852727	0.390962258420209	0.950636991902543	0.957114301926627	8.62428391029271	1.001	0.5	0.512870464615941	TRUE	0.650111796350967	GCA
182613	MHNA-(LGMA+LAMN+GCA)/3	MHNA	Macrophages	iCAFs	ANGPTL4	SDC2	1.22	-0.0117	0.60415	0.398	0.932	0.987	1	0.0340121747978352	up	0.188676578155342	ANGPTL4_SDC2	ANGPTL4_SDC2_Macrophages_iCAFs	0.039838967748083	0.196020599794689	0.0078092583531805	0.0574754812042948	NA	NA	0.0345408446629282	0.001	0.0177704223314641	0.488142652070101	0.400116927926312	0.824375700336161	0.516347846966544	0.773891467904594	0.724787898191132	-6.64893137652503e-05	-0.00568284733036327	0.468469277757815	0.0263878907653611	0.451850521020482	0.451423823212361	0.0340121747978352	0.188676578155342	0.545447348831598	0.391242997316669	0.00217295476993178	1.90184149388551	0.8364311450643	0.0605817177354289	0.092530515832011	0.177071761966724	3.76398409901901	0.459525917599492	0.475913045049031	NA	6.71947894430663	0.87845012006626	0.333333333333333	0.8364311450643	TRUE	0.650109490753719	LGMA
182614	MHNA-(LGMA+LAMN+GCA)/3	MHNA	Macrophages	iCAFs	ANGPTL4	SDC2	1.22	-0.0117	0.60415	0.398	0.932	0.987	1	0.00217295476993178	down	1.90184149388551	ANGPTL4_SDC2	ANGPTL4_SDC2_Macrophages_iCAFs	0.039838967748083	0.196020599794689	0.0078092583531805	0.0574754812042948	NA	NA	0.0345408446629282	0.001	0.0177704223314641	0.488142652070101	0.400116927926312	0.824375700336161	0.516347846966544	0.773891467904594	0.724787898191132	-6.64893137652503e-05	-0.00568284733036327	0.468469277757815	0.0263878907653611	0.451850521020482	0.451423823212361	0.0340121747978352	0.188676578155342	0.545447348831598	0.391242997316669	0.00217295476993178	1.90184149388551	0.8364311450643	0.0605817177354289	0.092530515832011	0.177071761966724	3.76398409901901	0.459525917599492	0.475913045049031	NA	6.71947894430663	0.87845012006626	0.333333333333333	0.8364311450643	TRUE	0.650109490753719	LGMA
182615	GCA-(LGMA+LAMN+MHNA)/3	GCA	Fibroblasts	Endothelial	EDIL3	ITGB3	-0.433	0.807	0.187	0.52	1	0.398	1	0.00448347484511586	up	0.680782491924022	EDIL3_ITGB3	EDIL3_ITGB3_Fibroblasts_Endothelial	0.111400095877443	0.0306111857422399	0.00341008902660774	0.112682449891752	0.0373220787818603	0.004205543272193	0.570070300444639	0.391834343333059	0.480952321888849	-0.122970552206132	-0.283996656365201	0.301544741475908	0.413278373619337	0.267088202337122	0.256242996638386	0.322894360836534	0.400116927926312	0.778656126482213	0.554078332734459	0.760106000718649	0.74802371541502	0.00448347484511586	0.680782491924022	0.635446917930928	0.102153552667678	0.0215522034987334	1.68606187972599	0.797172800623252	0.362049877630894	0.190702631462326	0.210357750228285	5.41489948915767	0.626917465130641	0.571874610655255	0.500871166008431	3.73653491951853	0.859275515148645	0.5	0.797172800623252	TRUE	0.650109012892419	GCA
182616	GCA-(LGMA+LAMN+MHNA)/3	GCA	Fibroblasts	Endothelial	EDIL3	ITGB3	-0.433	0.807	0.187	0.52	1	0.398	1	0.0215522034987334	down	1.68606187972599	EDIL3_ITGB3	EDIL3_ITGB3_Fibroblasts_Endothelial	0.111400095877443	0.0306111857422399	0.00341008902660774	0.112682449891752	0.0373220787818603	0.004205543272193	0.570070300444639	0.391834343333059	0.480952321888849	-0.122970552206132	-0.283996656365201	0.301544741475908	0.413278373619337	0.267088202337122	0.256242996638386	0.322894360836534	0.400116927926312	0.778656126482213	0.554078332734459	0.760106000718649	0.74802371541502	0.00448347484511586	0.680782491924022	0.635446917930928	0.102153552667678	0.0215522034987334	1.68606187972599	0.797172800623252	0.362049877630894	0.190702631462326	0.210357750228285	5.41489948915767	0.626917465130641	0.571874610655255	0.500871166008431	3.73653491951853	0.859275515148645	0.5	0.797172800623252	TRUE	0.650109012892419	GCA
182617	LAMN-(LGMA+MHNA+GCA)/3	LAMN	SPP1..macrophages	B.cells	HLA.DRA	CD81	0.75	-0.359	0.1955	0.0685	0.878	0.378	1	-0.00069876043095744	up	-0.653405069982213	HLA.DRA_CD81	HLA.DRA_CD81_SPP1..macrophages_B.cells	2.69340357586252	0.349146101369021	0.940391357925778	0.971428571428571	0.398928307464893	0.387530355823039	0.117858340400099	0.176990542322262	0.14742444136118	0.873232071380681	1.16430942850757	0.741615975668321	0.842624459740676	0.82707699695854	0.899171602369137	-0.151680443858436	-0.422508200162775	0.313375853395616	0.572314049586777	0.243172835070068	0.185231764283148	-0.00069876043095744	-0.653405069982213	0.391441913500744	0.0514188599653512	0.0174406350271728	1.30977187730272	0.728711641387261	0.298089349606738	0.774864845535272	0.988243299629446	12.3108746412494	0.883807689792695	0.212566582359515	0.394324808997789	7.0503334700694	0.393375538674274	1	0.728711641387261	TRUE	0.650107721402244	LGMA
182618	LAMN-(LGMA+MHNA+GCA)/3	LAMN	SPP1..macrophages	B.cells	HLA.DRA	CD81	0.75	-0.359	0.1955	0.0685	0.878	0.378	1	0.0174406350271728	down	1.30977187730272	HLA.DRA_CD81	HLA.DRA_CD81_SPP1..macrophages_B.cells	2.69340357586252	0.349146101369021	0.940391357925778	0.971428571428571	0.398928307464893	0.387530355823039	0.117858340400099	0.176990542322262	0.14742444136118	0.873232071380681	1.16430942850757	0.741615975668321	0.842624459740676	0.82707699695854	0.899171602369137	-0.151680443858436	-0.422508200162775	0.313375853395616	0.572314049586777	0.243172835070068	0.185231764283148	-0.00069876043095744	-0.653405069982213	0.391441913500744	0.0514188599653512	0.0174406350271728	1.30977187730272	0.728711641387261	0.298089349606738	0.774864845535272	0.988243299629446	12.3108746412494	0.883807689792695	0.212566582359515	0.394324808997789	7.0503334700694	0.393375538674274	1	0.728711641387261	TRUE	0.650107721402244	LGMA
182619	MHNA-(LGMA+LAMN+GCA)/3	MHNA	CD4..T.cells	Epithelial	HLA.DRA	CD37	0.575	2.28	1.4275	0.122	0.943	0.0405	0.693	0.00411810573383197	up	-0.47247883668374	HLA.DRA_CD37	HLA.DRA_CD37_CD4..T.cells_Epithelial	0.135004716314971	0.156470690179236	0.0211242811392554	0.11742813973467	0.180434649525559	0.0211881052374635	0.415346021722053	0.197703809143393	0.306524915432723	0.52534309736202	0.913640169325252	0.695053625740355	0.775532255482632	0.780254522170642	0.863414438930687	3.17500254707056	1.39254497678533	0.939880524613726	0.922677865612648	0.952614085519224	0.948526769673015	0.00411810573383197	-0.47247883668374	0.424530894104382	0.0985765461065335	-0.000986846492196517	-1.07912497849741	0.294082374093242	0.0114271047027033	0.0354726256463686	0.10407395362708	6.38393154131995	0.342342783474552	0.123465619072159	0.23049400848505	5.94619022002361	0.585281031804725	1	0.424530894104382	TRUE	0.650107707065918	MHNA
182620	MHNA-(LGMA+LAMN+GCA)/3	MHNA	CD4..T.cells	Epithelial	HLA.DRA	CD37	0.575	2.28	1.4275	0.122	0.943	0.0405	0.693	-0.000986846492196517	down	-1.07912497849741	HLA.DRA_CD37	HLA.DRA_CD37_CD4..T.cells_Epithelial	0.135004716314971	0.156470690179236	0.0211242811392554	0.11742813973467	0.180434649525559	0.0211881052374635	0.415346021722053	0.197703809143393	0.306524915432723	0.52534309736202	0.913640169325252	0.695053625740355	0.775532255482632	0.780254522170642	0.863414438930687	3.17500254707056	1.39254497678533	0.939880524613726	0.922677865612648	0.952614085519224	0.948526769673015	0.00411810573383197	-0.47247883668374	0.424530894104382	0.0985765461065335	-0.000986846492196517	-1.07912497849741	0.294082374093242	0.0114271047027033	0.0354726256463686	0.10407395362708	6.38393154131995	0.342342783474552	0.123465619072159	0.23049400848505	5.94619022002361	0.585281031804725	1	0.424530894104382	TRUE	0.650107707065918	MHNA
182621	LAMN-(LGMA+MHNA+GCA)/3	LAMN	Endothelial	CD4..T.cells	TNFSF10	TNFRSF10D	0.062	0.18	0.121	0.876	1	0.539	1	0.00105673283990692	up	-0.315426020013197	TNFSF10_TNFRSF10D	TNFSF10_TNFRSF10D_Endothelial_CD4..T.cells	0.227981834214152	0.0814784143314441	0.0185755983481433	0.268357398494385	0.104363493217054	0.0280067155375151	0.060706862958961	0.372192634222999	0.21644974859098	0.003564745417579	0.0574958938319193	0.503481671202177	0.121898511285417	0.510144869537378	0.521310228909877	0.048314022266387	0.268411234813261	0.565194933524973	0.425440172475746	0.608560905497664	0.679707150556953	0.00105673283990692	-0.315426020013197	0.453253747113681	0.0686053455055818	0.00388593982182408	0.140623232551971	0.515999980106424	0.0872293168631967	0.440801097764762	0.618333546473547	6.62678592783647	0.828300437252408	0.135289326752515	0.182440169072392	4.93412681039601	0.59644273369506	1	0.515999980106424	TRUE	0.650107298754706	GCA
182622	LAMN-(LGMA+MHNA+GCA)/3	LAMN	Endothelial	CD4..T.cells	TNFSF10	TNFRSF10D	0.062	0.18	0.121	0.876	1	0.539	1	0.00388593982182408	down	0.140623232551971	TNFSF10_TNFRSF10D	TNFSF10_TNFRSF10D_Endothelial_CD4..T.cells	0.227981834214152	0.0814784143314441	0.0185755983481433	0.268357398494385	0.104363493217054	0.0280067155375151	0.060706862958961	0.372192634222999	0.21644974859098	0.003564745417579	0.0574958938319193	0.503481671202177	0.121898511285417	0.510144869537378	0.521310228909877	0.048314022266387	0.268411234813261	0.565194933524973	0.425440172475746	0.608560905497664	0.679707150556953	0.00105673283990692	-0.315426020013197	0.453253747113681	0.0686053455055818	0.00388593982182408	0.140623232551971	0.515999980106424	0.0872293168631967	0.440801097764762	0.618333546473547	6.62678592783647	0.828300437252408	0.135289326752515	0.182440169072392	4.93412681039601	0.59644273369506	1	0.515999980106424	TRUE	0.650107298754706	GCA
182623	GCA-(LGMA+LAMN+MHNA)/3	GCA	B.cells	Tregs	SARAF	DAG1	0.199	0.317	0.258	0.554	0.946	0.722	1	0.00604134079698262	up	0.824350238919552	SARAF_DAG1	SARAF_DAG1_B.cells_Tregs	0.908261507144725	0.0536995084152891	0.0487731964462013	0.694159292035398	0.0626808834729627	0.0435105176957451	0.0711544356316257	0.298931809158155	0.18504312239489	0.0510415568190425	0.25649023527157	0.563210340963663	0.385384984792701	0.597126620777973	0.654834320473827	0.0448437083704244	0.141462802430361	0.625583902263744	0.26203736974488	0.604069349622709	0.59302012217032	0.00604134079698262	0.824350238919552	0.66170353262431	0.11740524351705	0.00844113545236921	0.223394889451242	0.531059225759285	0.158091013512116	0.482190466243052	0.59986067116721	8.67731141230893	0.615037899628343	0.417568052183697	0.356626480164235	4.47619368356001	0.830518812889064	0.5	0.66170353262431	TRUE	0.650106288741363	GCA
182624	GCA-(LGMA+LAMN+MHNA)/3	GCA	B.cells	Tregs	SARAF	DAG1	0.199	0.317	0.258	0.554	0.946	0.722	1	0.00844113545236921	down	0.223394889451242	SARAF_DAG1	SARAF_DAG1_B.cells_Tregs	0.908261507144725	0.0536995084152891	0.0487731964462013	0.694159292035398	0.0626808834729627	0.0435105176957451	0.0711544356316257	0.298931809158155	0.18504312239489	0.0510415568190425	0.25649023527157	0.563210340963663	0.385384984792701	0.597126620777973	0.654834320473827	0.0448437083704244	0.141462802430361	0.625583902263744	0.26203736974488	0.604069349622709	0.59302012217032	0.00604134079698262	0.824350238919552	0.66170353262431	0.11740524351705	0.00844113545236921	0.223394889451242	0.531059225759285	0.158091013512116	0.482190466243052	0.59986067116721	8.67731141230893	0.615037899628343	0.417568052183697	0.356626480164235	4.47619368356001	0.830518812889064	0.5	0.66170353262431	TRUE	0.650106288741363	GCA
182625	MHNA-(LGMA+LAMN+GCA)/3	MHNA	B.cells	Macrophages	BTNL9	IL6R	-0.269	1.09	0.4105	0.843	1	0.124	0.768	-0.00265849303627023	up	-0.503163574025384	BTNL9_IL6R	BTNL9_IL6R_B.cells_Macrophages	0.048783197206436	0.165221882896081	0.0080600516961382	0.0630332340213223	0.172426443612884	0.0108685963717153	0.714769094866929	0.0345408446629282	0.374654969764929	-0.0199523824259443	-0.0741724253752577	0.356671202177045	0.147730910837202	0.370657915799584	0.385685128861854	0.988170363173164	0.906578314837765	0.833340819259792	0.822897951850521	0.868397412863816	0.892135285662954	-0.00265849303627023	-0.503163574025384	0.418919067338219	0.0322328473255288	0.0350637078833183	0.628231879721684	0.604714144776634	0.572238023788829	0.139070048225133	0.24661591501552	3.97703387089448	0.513535209157915	0.600375731282221	0.485652911598799	6.0730880928907	0.890081289633536	0.666666666666667	0.604714144776634	TRUE	0.650105489978589	MHNA
182626	MHNA-(LGMA+LAMN+GCA)/3	MHNA	B.cells	Macrophages	BTNL9	IL6R	-0.269	1.09	0.4105	0.843	1	0.124	0.768	0.0350637078833183	down	0.628231879721684	BTNL9_IL6R	BTNL9_IL6R_B.cells_Macrophages	0.048783197206436	0.165221882896081	0.0080600516961382	0.0630332340213223	0.172426443612884	0.0108685963717153	0.714769094866929	0.0345408446629282	0.374654969764929	-0.0199523824259443	-0.0741724253752577	0.356671202177045	0.147730910837202	0.370657915799584	0.385685128861854	0.988170363173164	0.906578314837765	0.833340819259792	0.822897951850521	0.868397412863816	0.892135285662954	-0.00265849303627023	-0.503163574025384	0.418919067338219	0.0322328473255288	0.0350637078833183	0.628231879721684	0.604714144776634	0.572238023788829	0.139070048225133	0.24661591501552	3.97703387089448	0.513535209157915	0.600375731282221	0.485652911598799	6.0730880928907	0.890081289633536	0.666666666666667	0.604714144776634	TRUE	0.650105489978589	MHNA
182627	LGMA-(LAMN+MHNA+GCA)/3	LGMA	CD8..T.cells	SPP1..macrophages	GPC6	LRP1	2.81	0.691	1.7505	0.00492	0.506	0.264	0.814	0.0637203106778364	up	1.05099980409397	GPC6_LRP1	GPC6_LRP1_CD8..T.cells_SPP1..macrophages	0.0169395851228523	0.362623584057009	0.00614269306968749	0.0224696133517905	0.383295611062104	0.00861250418000375	0.272401410357726	0.434443253362701	0.353422331860213	6.48557806122372	2.30803489723264	0.947614855130463	0.959520569873539	0.968704978389627	0.969765487433968	0.399671686532947	0.578396073130169	0.751953826805605	0.682110132950054	0.78197987782968	0.815329680201222	0.0637203106778364	1.05099980409397	0.703154697163326	0.682089140792599	0.00426664760794393	-0.563706528921585	0.38785617707057	0.0931516968968899	0.0105637882585758	0.0259368073085577	1.81149565548424	0.163515041790308	0.412280022577455	0.512943183341058	7.44086621782079	0.841573586986851	0.25	0.703154697163326	TRUE	0.650104591041112	LGMA
182628	LGMA-(LAMN+MHNA+GCA)/3	LGMA	CD8..T.cells	SPP1..macrophages	GPC6	LRP1	2.81	0.691	1.7505	0.00492	0.506	0.264	0.814	0.00426664760794393	down	-0.563706528921585	GPC6_LRP1	GPC6_LRP1_CD8..T.cells_SPP1..macrophages	0.0169395851228523	0.362623584057009	0.00614269306968749	0.0224696133517905	0.383295611062104	0.00861250418000375	0.272401410357726	0.434443253362701	0.353422331860213	6.48557806122372	2.30803489723264	0.947614855130463	0.959520569873539	0.968704978389627	0.969765487433968	0.399671686532947	0.578396073130169	0.751953826805605	0.682110132950054	0.78197987782968	0.815329680201222	0.0637203106778364	1.05099980409397	0.703154697163326	0.682089140792599	0.00426664760794393	-0.563706528921585	0.38785617707057	0.0931516968968899	0.0105637882585758	0.0259368073085577	1.81149565548424	0.163515041790308	0.412280022577455	0.512943183341058	7.44086621782079	0.841573586986851	0.25	0.703154697163326	TRUE	0.650104591041112	LGMA
182629	LAMN-(LGMA+MHNA+GCA)/3	LAMN	Epithelial	NK.cells	CCN1	ITGA5	1.6	-0.218	0.691	0.157	1	0.638	1	0.0117498367684894	up	0.543951908719646	CCN1_ITGA5	CCN1_ITGA5_Epithelial_NK.cells	0.39118268058369	0.0902138526935195	0.035290096722433	0.37046332046332	0.109314795354727	0.0404971220628807	0.224577196182587	0.439766549598653	0.33217187289062	1.28656055614523	0.804100347590766	0.868897070593885	0.737834160396991	0.860092844565391	0.842264286857692	-0.0425490920387866	-0.195179321278838	0.369789795185052	0.338955264103485	0.327344592166727	0.295701581027668	0.0117498367684894	0.543951908719646	0.610422440103188	0.173292090307673	0.00399411661391593	-0.232159966264364	0.448176838991026	0.0889121405325611	0.322536528603401	0.478964179412565	7.09281380837279	0.707176815545142	0.165103768834137	0.18451587155414	5.21656496162257	0.569646004793376	1	0.610422440103188	TRUE	0.65010393223161	LAMN
182630	LAMN-(LGMA+MHNA+GCA)/3	LAMN	Epithelial	NK.cells	CCN1	ITGA5	1.6	-0.218	0.691	0.157	1	0.638	1	0.00399411661391593	down	-0.232159966264364	CCN1_ITGA5	CCN1_ITGA5_Epithelial_NK.cells	0.39118268058369	0.0902138526935195	0.035290096722433	0.37046332046332	0.109314795354727	0.0404971220628807	0.224577196182587	0.439766549598653	0.33217187289062	1.28656055614523	0.804100347590766	0.868897070593885	0.737834160396991	0.860092844565391	0.842264286857692	-0.0425490920387866	-0.195179321278838	0.369789795185052	0.338955264103485	0.327344592166727	0.295701581027668	0.0117498367684894	0.543951908719646	0.610422440103188	0.173292090307673	0.00399411661391593	-0.232159966264364	0.448176838991026	0.0889121405325611	0.322536528603401	0.478964179412565	7.09281380837279	0.707176815545142	0.165103768834137	0.18451587155414	5.21656496162257	0.569646004793376	1	0.610422440103188	TRUE	0.65010393223161	LAMN
182631	LAMN-(LGMA+MHNA+GCA)/3	LAMN	Macrophages	iCAFs	SEMA4A	NRP1	1.46	-1	0.23	0.00698	0.591	0.0486	1	0.0095602345133691	up	-0.0881103900809571	SEMA4A_NRP1	SEMA4A_NRP1_Macrophages_iCAFs	0.459890782973977	0.221422199760571	0.101830028815709	0.394282945736434	0.235627177700348	0.0929037777192556	0.202118009648158	0.900388818556685	0.551253414102421	3.14797108297019	2.15614457737684	0.854170001600768	0.952317112213863	0.928325596286217	0.965023211141348	-1.31336373073771	-1.31336373073771	0.158843873517787	0.911740927057133	0.0789615522817104	0.0304527488321955	0.0095602345133691	-0.0881103900809571	0.494826725960387	0.15185562676717	0.00400370897065869	-0.099946480586799	0.472231393823273	0.0890613614944657	0.602952474264501	0.713874057963994	8.08509060358919	0.832172084511561	0.221056193404969	0.329001442260017	7.0318401693877	0.744324171048725	1	0.494826725960387	TRUE	0.650103254375768	GCA
182632	LAMN-(LGMA+MHNA+GCA)/3	LAMN	Macrophages	iCAFs	SEMA4A	NRP1	1.46	-1	0.23	0.00698	0.591	0.0486	1	0.00400370897065869	down	-0.099946480586799	SEMA4A_NRP1	SEMA4A_NRP1_Macrophages_iCAFs	0.459890782973977	0.221422199760571	0.101830028815709	0.394282945736434	0.235627177700348	0.0929037777192556	0.202118009648158	0.900388818556685	0.551253414102421	3.14797108297019	2.15614457737684	0.854170001600768	0.952317112213863	0.928325596286217	0.965023211141348	-1.31336373073771	-1.31336373073771	0.158843873517787	0.911740927057133	0.0789615522817104	0.0304527488321955	0.0095602345133691	-0.0881103900809571	0.494826725960387	0.15185562676717	0.00400370897065869	-0.099946480586799	0.472231393823273	0.0890613614944657	0.602952474264501	0.713874057963994	8.08509060358919	0.832172084511561	0.221056193404969	0.329001442260017	7.0318401693877	0.744324171048725	1	0.494826725960387	TRUE	0.650103254375768	GCA
182633	LAMN-(LGMA+MHNA+GCA)/3	LAMN	C1Qhi.monocytes	NK.cells	GNAS	ADCY9	-0.134	0.349	0.1075	0.724	0.92	0.391	1	0.0117891988322883	up	0.55628894987879	GNAS_ADCY9	GNAS_ADCY9_C1Qhi.monocytes_NK.cells	1.20537136493364	0.0982242548807456	0.118396704175194	0.929045295104469	0.0977352949101393	0.0908005159019126	0.637645667210595	0.439766549598653	0.538706108404624	-0.0187950321295823	-0.140261433802853	0.412858171922523	0.244577397150632	0.373179125980471	0.336781655194493	0.142330311668842	0.407823242604133	0.638115343154869	0.560052102048149	0.687387711103126	0.751347466762487	0.0117891988322883	0.55628894987879	0.61267871940652	0.173677449540625	0.00414619105459257	-0.112209891064152	0.470000222938956	0.0912778463676785	0.789168684606048	0.983657674604732	9.39690409313565	0.538222499720202	0.441249527754724	0.374926533158225	5.58545097247295	0.85511484968158	1	0.61267871940652	TRUE	0.650103161331907	MHNA
182634	LAMN-(LGMA+MHNA+GCA)/3	LAMN	C1Qhi.monocytes	NK.cells	GNAS	ADCY9	-0.134	0.349	0.1075	0.724	0.92	0.391	1	0.00414619105459257	down	-0.112209891064152	GNAS_ADCY9	GNAS_ADCY9_C1Qhi.monocytes_NK.cells	1.20537136493364	0.0982242548807456	0.118396704175194	0.929045295104469	0.0977352949101393	0.0908005159019126	0.637645667210595	0.439766549598653	0.538706108404624	-0.0187950321295823	-0.140261433802853	0.412858171922523	0.244577397150632	0.373179125980471	0.336781655194493	0.142330311668842	0.407823242604133	0.638115343154869	0.560052102048149	0.687387711103126	0.751347466762487	0.0117891988322883	0.55628894987879	0.61267871940652	0.173677449540625	0.00414619105459257	-0.112209891064152	0.470000222938956	0.0912778463676785	0.789168684606048	0.983657674604732	9.39690409313565	0.538222499720202	0.441249527754724	0.374926533158225	5.58545097247295	0.85511484968158	1	0.61267871940652	TRUE	0.650103161331907	MHNA
182635	LAMN-(LGMA+MHNA+GCA)/3	LAMN	CD8..T.cells	CD4..T.cells	CD59	CD2	0.248	0.326	0.287	0.374	1	0.21	1	0.00133439388581331	up	-0.0950097654329347	CD59_CD2	CD59_CD2_CD8..T.cells_CD4..T.cells	0.076812062089838	0.979993597417707	0.0752753290524926	0.102927033567041	0.817163275193798	0.0841081918556253	0.523461688274655	0.372192634222999	0.447827161248827	0.105927842654281	0.42712839779952	0.582999839923163	0.537417960621098	0.644229230030415	0.735993276772851	0.220956509916742	0.677780705266081	0.629334351419332	0.733201581027668	0.726778656126482	0.843918433345311	0.00133439388581331	-0.0950097654329347	0.493564922776644	0.0713236797935883	0.00296806852668791	-0.4880813381373	0.40161521450232	0.0729506947020436	0.038564904714111	0.0832609976704797	4.85922151596888	0.227442589890772	0.837565661995349	0.955543680877631	8.98274559560577	0.958434198352587	1	0.493564922776644	TRUE	0.650102665772787	MHNA
182636	LAMN-(LGMA+MHNA+GCA)/3	LAMN	CD8..T.cells	CD4..T.cells	CD59	CD2	0.248	0.326	0.287	0.374	1	0.21	1	0.00296806852668791	down	-0.4880813381373	CD59_CD2	CD59_CD2_CD8..T.cells_CD4..T.cells	0.076812062089838	0.979993597417707	0.0752753290524926	0.102927033567041	0.817163275193798	0.0841081918556253	0.523461688274655	0.372192634222999	0.447827161248827	0.105927842654281	0.42712839779952	0.582999839923163	0.537417960621098	0.644229230030415	0.735993276772851	0.220956509916742	0.677780705266081	0.629334351419332	0.733201581027668	0.726778656126482	0.843918433345311	0.00133439388581331	-0.0950097654329347	0.493564922776644	0.0713236797935883	0.00296806852668791	-0.4880813381373	0.40161521450232	0.0729506947020436	0.038564904714111	0.0832609976704797	4.85922151596888	0.227442589890772	0.837565661995349	0.955543680877631	8.98274559560577	0.958434198352587	1	0.493564922776644	TRUE	0.650102665772787	MHNA
182637	MHNA-(LGMA+LAMN+GCA)/3	MHNA	Fibroblasts	CD8..T.cells	VCAN	ITGA4	-0.04	-0.0448	-0.0424	0.944	1	0.866	1	0.00859956977560939	up	-0.306151604473855	VCAN_ITGA4	VCAN_ITGA4_Fibroblasts_CD8..T.cells	0.642365870874752	0.525922250350883	0.337834504359054	0.424838942791816	0.538770958403761	0.228890884375188	0.310731215249496	0.223068359731449	0.266899787490473	-0.00100112022807724	-0.0250280057019311	0.456619177205058	0.0640907635665119	0.436929726268609	0.431046902513206	-0.00279919843762287	-0.0624821079826534	0.452614085519224	0.131782249371182	0.423778296802012	0.395683614804168	0.00859956977560939	-0.306151604473855	0.454949913282051	0.142450606025401	0.015517655129385	0.201286813607561	0.527036943766704	0.268175021171474	0.428283383646954	0.450835459851177	8.67581571134521	0.819172053958593	0.64294431995073	0.870794605105754	7.76490858985912	0.861373744286324	1	0.527036943766704	TRUE	0.650102660369536	LAMN
182638	MHNA-(LGMA+LAMN+GCA)/3	MHNA	Fibroblasts	CD8..T.cells	VCAN	ITGA4	-0.04	-0.0448	-0.0424	0.944	1	0.866	1	0.015517655129385	down	0.201286813607561	VCAN_ITGA4	VCAN_ITGA4_Fibroblasts_CD8..T.cells	0.642365870874752	0.525922250350883	0.337834504359054	0.424838942791816	0.538770958403761	0.228890884375188	0.310731215249496	0.223068359731449	0.266899787490473	-0.00100112022807724	-0.0250280057019311	0.456619177205058	0.0640907635665119	0.436929726268609	0.431046902513206	-0.00279919843762287	-0.0624821079826534	0.452614085519224	0.131782249371182	0.423778296802012	0.395683614804168	0.00859956977560939	-0.306151604473855	0.454949913282051	0.142450606025401	0.015517655129385	0.201286813607561	0.527036943766704	0.268175021171474	0.428283383646954	0.450835459851177	8.67581571134521	0.819172053958593	0.64294431995073	0.870794605105754	7.76490858985912	0.861373744286324	1	0.527036943766704	TRUE	0.650102660369536	LAMN
182639	LGMA-(LAMN+MHNA+GCA)/3	LGMA	Macrophages	NK.cells	CCL4	CCR5	1.17	-0.737	0.2165	0.00969	0.427	0.105	1	0.045797168426566	up	0.623192709830157	CCL4_CCR5	CCL4_CCR5_Macrophages_NK.cells	1.27106744073056	0.0464132761940436	0.0589944041878836	0.612111856089515	0.0527650408817435	0.0322981071107632	1.001	0.260586388381787	0.630793194190893	2.3560011808506	2.01367622294923	0.817952617256283	0.944233231951337	0.907555626700816	0.959920761965744	-0.721383486585456	-0.978810700930062	0.206184872439813	0.845602766798419	0.119475386273805	0.0589067553000359	0.045797168426566	0.623192709830157	0.624914519461503	0.506619470672311	-0.000712263182584227	-0.321406944013465	0.431939491424881	0.0156985873718843	0.449311649721357	0.700411766966484	11.0351941875799	0.847931487897533	0.492128781070884	0.450039119077842	4.28361170701344	0.831233757112665	0.5	0.624914519461503	TRUE	0.650102230536844	GCA
182640	LGMA-(LAMN+MHNA+GCA)/3	LGMA	Macrophages	NK.cells	CCL4	CCR5	1.17	-0.737	0.2165	0.00969	0.427	0.105	1	-0.000712263182584227	down	-0.321406944013465	CCL4_CCR5	CCL4_CCR5_Macrophages_NK.cells	1.27106744073056	0.0464132761940436	0.0589944041878836	0.612111856089515	0.0527650408817435	0.0322981071107632	1.001	0.260586388381787	0.630793194190893	2.3560011808506	2.01367622294923	0.817952617256283	0.944233231951337	0.907555626700816	0.959920761965744	-0.721383486585456	-0.978810700930062	0.206184872439813	0.845602766798419	0.119475386273805	0.0589067553000359	0.045797168426566	0.623192709830157	0.624914519461503	0.506619470672311	-0.000712263182584227	-0.321406944013465	0.431939491424881	0.0156985873718843	0.449311649721357	0.700411766966484	11.0351941875799	0.847931487897533	0.492128781070884	0.450039119077842	4.28361170701344	0.831233757112665	0.5	0.624914519461503	TRUE	0.650102230536844	GCA
182641	LAMN-(LGMA+MHNA+GCA)/3	LAMN	Macrophages	CD4..T.cells	CD47	SIRPG	-0.982	0.412	-0.285	0.106	1	0.113	1	0.00195380276876381	up	0.396696896508132	CD47_SIRPG	CD47_SIRPG_Macrophages_CD4..T.cells	0.161563752873123	0.10631457982138	0.0171765825010712	0.22577519379845	0.136143410852713	0.0307378049696533	0.202118009648158	0.372192634222999	0.287155321935579	-0.957149640309996	-0.97469413473523	0.184588602529214	0.794041139747079	0.120657915799584	0.0790779574195614	0.390131681284831	0.94692155651658	0.663335429392742	0.835114983830399	0.779150197628458	0.898109054976644	0.00195380276876381	0.396696896508132	0.583491474073419	0.0773877655904411	0.00410586465925383	0.291262817026254	0.543406928240903	0.0906505194589776	0.251848415298481	0.309906581965499	6.02173462670011	0.674443039950308	0.713907594953632	0.831914874190718	5.2903921009428	0.905062178781665	1	0.583491474073419	TRUE	0.650100402720813	MHNA
182642	LAMN-(LGMA+MHNA+GCA)/3	LAMN	Macrophages	CD4..T.cells	CD47	SIRPG	-0.982	0.412	-0.285	0.106	1	0.113	1	0.00410586465925383	down	0.291262817026254	CD47_SIRPG	CD47_SIRPG_Macrophages_CD4..T.cells	0.161563752873123	0.10631457982138	0.0171765825010712	0.22577519379845	0.136143410852713	0.0307378049696533	0.202118009648158	0.372192634222999	0.287155321935579	-0.957149640309996	-0.97469413473523	0.184588602529214	0.794041139747079	0.120657915799584	0.0790779574195614	0.390131681284831	0.94692155651658	0.663335429392742	0.835114983830399	0.779150197628458	0.898109054976644	0.00195380276876381	0.396696896508132	0.583491474073419	0.0773877655904411	0.00410586465925383	0.291262817026254	0.543406928240903	0.0906505194589776	0.251848415298481	0.309906581965499	6.02173462670011	0.674443039950308	0.713907594953632	0.831914874190718	5.2903921009428	0.905062178781665	1	0.583491474073419	TRUE	0.650100402720813	MHNA
182643	LAMN-(LGMA+MHNA+GCA)/3	LAMN	Fibroblasts	C1Qhi.monocytes	DCN	MET	-0.378	4.45	2.036	0.573	1	0.0142	0.252	0.0562498144968889	up	0.434168340834872	DCN_MET	DCN_MET_Fibroblasts_C1Qhi.monocytes	1.89314059092461	0.0386789601656223	0.0732247095042958	0.859235587603336	0.0457199503257152	0.0392842083833112	0.20634857114243	0.637645667210595	0.421997119176513	-0.0914175528963266	-0.24184537803261	0.317992636465503	0.369737473987514	0.287217864574996	0.276532735713142	8.2223168674954	1.84771165561694	0.990635106000719	0.962203557312253	0.988546532518864	0.973814229249012	0.0562498144968889	0.434168340834872	0.590344498490682	0.608952104767969	0.0136244518420555	-0.407086491406002	0.416351192241981	0.238723904705281	0.928724217436631	0.976934651785039	11.2577663847047	0.965584726713438	0.104846920321986	0.128490453383164	3.70148192087465	0.490133502378356	0.5	0.590344498490682	TRUE	0.650100014781212	LAMN
182644	LAMN-(LGMA+MHNA+GCA)/3	LAMN	Fibroblasts	C1Qhi.monocytes	DCN	MET	-0.378	4.45	2.036	0.573	1	0.0142	0.252	0.0136244518420555	down	-0.407086491406002	DCN_MET	DCN_MET_Fibroblasts_C1Qhi.monocytes	1.89314059092461	0.0386789601656223	0.0732247095042958	0.859235587603336	0.0457199503257152	0.0392842083833112	0.20634857114243	0.637645667210595	0.421997119176513	-0.0914175528963266	-0.24184537803261	0.317992636465503	0.369737473987514	0.287217864574996	0.276532735713142	8.2223168674954	1.84771165561694	0.990635106000719	0.962203557312253	0.988546532518864	0.973814229249012	0.0562498144968889	0.434168340834872	0.590344498490682	0.608952104767969	0.0136244518420555	-0.407086491406002	0.416351192241981	0.238723904705281	0.928724217436631	0.976934651785039	11.2577663847047	0.965584726713438	0.104846920321986	0.128490453383164	3.70148192087465	0.490133502378356	0.5	0.590344498490682	TRUE	0.650100014781212	LAMN
182645	MHNA-(LGMA+LAMN+GCA)/3	MHNA	B.cells	C1Qhi.monocytes	IL7	IL2RG	0.862	0.171	0.5165	0.0547	0.937	0.784	0.914	-0.000878094094803578	up	-0.937063264747574	IL7_IL2RG	IL7_IL2RG_B.cells_C1Qhi.monocytes	0.058361456924224	0.122530480974058	0.00715105738727195	0.0665454141803161	0.122403320830354	0.00814537968170199	0.714769094866929	0.176248705813806	0.445508900340368	1.08785492470058	1.26201267366657	0.763946694413318	0.861493516888106	0.847406755242516	0.910036817672483	0.018071953280961	0.105683937315562	0.559939813151276	0.205129356809199	0.559423284225656	0.564363995688106	-0.000878094094803578	-0.937063264747574	0.339564635487831	0.049663162309472	0.0333439868276564	-2.74433600647537	0.001	0.545485637799099	0.435679323058753	0.362410439082751	4.40208354075682	0.779873109362067	0.182549150882778	0.18104222917768	5.92497259289924	0.723633821492665	0.666666666666667	0.339564635487831	TRUE	0.650099738206998	MHNA
182646	MHNA-(LGMA+LAMN+GCA)/3	MHNA	B.cells	C1Qhi.monocytes	IL7	IL2RG	0.862	0.171	0.5165	0.0547	0.937	0.784	0.914	0.0333439868276564	down	-2.74433600647537	IL7_IL2RG	IL7_IL2RG_B.cells_C1Qhi.monocytes	0.058361456924224	0.122530480974058	0.00715105738727195	0.0665454141803161	0.122403320830354	0.00814537968170199	0.714769094866929	0.176248705813806	0.445508900340368	1.08785492470058	1.26201267366657	0.763946694413318	0.861493516888106	0.847406755242516	0.910036817672483	0.018071953280961	0.105683937315562	0.559939813151276	0.205129356809199	0.559423284225656	0.564363995688106	-0.000878094094803578	-0.937063264747574	0.339564635487831	0.049663162309472	0.0333439868276564	-2.74433600647537	0.001	0.545485637799099	0.435679323058753	0.362410439082751	4.40208354075682	0.779873109362067	0.182549150882778	0.18104222917768	5.92497259289924	0.723633821492665	0.666666666666667	0.339564635487831	TRUE	0.650099738206998	MHNA
182647	GCA-(LGMA+LAMN+MHNA)/3	GCA	C1Qhi.monocytes	CD4..T.cells	HLA.DRA	CD82	-0.333	0.173	-0.08	0.448	0.831	0.551	1	0.000768446569826872	up	0.145364055218179	HLA.DRA_CD82	HLA.DRA_CD82_C1Qhi.monocytes_CD4..T.cells	2.96793905597766	0.0782228672303378	0.232160702723475	0.981481481481481	0.099876043431871	0.0980264870720215	0.0295087282581602	0.3059809126524	0.16774482045528	-0.116124421338618	-0.348721986001856	0.33265967664479	0.473187129822315	0.271490315351369	0.228109492556427	0.0447807733986412	0.258848401148215	0.561174991016888	0.414256198347107	0.60397951850521	0.673823212360762	0.000768446569826872	0.145364055218179	0.537526069505575	0.0657829890235554	0.0136870800520083	-0.3837859526205	0.42059042763438	0.239698163897483	0.854207203480388	0.998651344610491	12.5540729473122	0.906025441134126	0.391803748547079	0.414152568187721	4.80600017106323	0.734109218162787	1	0.537526069505575	TRUE	0.650098984562168	MHNA
182648	GCA-(LGMA+LAMN+MHNA)/3	GCA	C1Qhi.monocytes	CD4..T.cells	HLA.DRA	CD82	-0.333	0.173	-0.08	0.448	0.831	0.551	1	0.0136870800520083	down	-0.3837859526205	HLA.DRA_CD82	HLA.DRA_CD82_C1Qhi.monocytes_CD4..T.cells	2.96793905597766	0.0782228672303378	0.232160702723475	0.981481481481481	0.099876043431871	0.0980264870720215	0.0295087282581602	0.3059809126524	0.16774482045528	-0.116124421338618	-0.348721986001856	0.33265967664479	0.473187129822315	0.271490315351369	0.228109492556427	0.0447807733986412	0.258848401148215	0.561174991016888	0.414256198347107	0.60397951850521	0.673823212360762	0.000768446569826872	0.145364055218179	0.537526069505575	0.0657829890235554	0.0136870800520083	-0.3837859526205	0.42059042763438	0.239698163897483	0.854207203480388	0.998651344610491	12.5540729473122	0.906025441134126	0.391803748547079	0.414152568187721	4.80600017106323	0.734109218162787	1	0.537526069505575	TRUE	0.650098984562168	MHNA
182649	GCA-(LGMA+LAMN+MHNA)/3	GCA	CD4..T.cells	Epithelial	PSEN1	PSEN1	-0.0158	0.859	0.4216	0.944	1	0.395	0.75	0.00637594080155345	up	0.548727622243538	PSEN1_PSEN1	PSEN1_PSEN1_CD4..T.cells_Epithelial	0.229294957589233	0.123355385764015	0.0282847679471632	0.275919475302831	0.167046673819742	0.0460914305914264	0.3059809126524	0.635265500900704	0.470623206776552	-0.000395442490090511	-0.0250280057019311	0.467484392508404	0.0640907635665119	0.44365295341764	0.431046902513206	0.346523094856871	0.40340290437354	0.790199425080848	0.556458857348185	0.767517067912325	0.74952838663313	0.00637594080155345	0.548727622243538	0.611295854031504	0.12068101690551	0.00596893406174027	-0.344517031315068	0.427734906247162	0.11963286611158	0.309918501265861	0.390847289419581	6.39345333800193	0.654593308073015	0.131495037009755	0.207236365215468	6.10803312862831	0.590518450322255	1	0.611295854031504	TRUE	0.650097666508103	GCA
182650	GCA-(LGMA+LAMN+MHNA)/3	GCA	CD4..T.cells	Epithelial	PSEN1	PSEN1	-0.0158	0.859	0.4216	0.944	1	0.395	0.75	0.00596893406174027	down	-0.344517031315068	PSEN1_PSEN1	PSEN1_PSEN1_CD4..T.cells_Epithelial	0.229294957589233	0.123355385764015	0.0282847679471632	0.275919475302831	0.167046673819742	0.0460914305914264	0.3059809126524	0.635265500900704	0.470623206776552	-0.000395442490090511	-0.0250280057019311	0.467484392508404	0.0640907635665119	0.44365295341764	0.431046902513206	0.346523094856871	0.40340290437354	0.790199425080848	0.556458857348185	0.767517067912325	0.74952838663313	0.00637594080155345	0.548727622243538	0.611295854031504	0.12068101690551	0.00596893406174027	-0.344517031315068	0.427734906247162	0.11963286611158	0.309918501265861	0.390847289419581	6.39345333800193	0.654593308073015	0.131495037009755	0.207236365215468	6.10803312862831	0.590518450322255	1	0.611295854031504	TRUE	0.650097666508103	GCA
182651	MHNA-(LGMA+LAMN+GCA)/3	MHNA	Epithelial	Macrophages	NECTIN3	PVR	2.2	-0.226	0.987	0.0689	0.794	0.891	1	-0.00252532763822528	up	-0.408826370003675	NECTIN3_PVR	NECTIN3_PVR_Epithelial_Macrophages	0.069761190810136	0.0715620763988376	0.00499225566642884	0.0668464952555862	0.0804412160344364	0.00537721336599953	0.197703809143393	0.0345408446629282	0.11612232690316	2.55591771180322	1.16178077809237	0.91728029454138	0.842004161997759	0.913038258364015	0.898831439090764	-0.0113276388876663	-0.0501222959631252	0.365590190441969	0.110739310097018	0.390675530003593	0.40697987782968	-0.00252532763822528	-0.408826370003675	0.436172076242274	0.0335365522305506	0.0273837640375967	-0.862322999048809	0.333526724839008	0.452767007565726	0.381656369563955	0.287084188943034	5.20373168263565	0.798202540417037	0.908276708475669	0.867081144336032	3.72559943692788	0.713473385481213	0.666666666666667	0.436172076242274	TRUE	0.65009495207741	MHNA
182652	MHNA-(LGMA+LAMN+GCA)/3	MHNA	Epithelial	Macrophages	NECTIN3	PVR	2.2	-0.226	0.987	0.0689	0.794	0.891	1	0.0273837640375967	down	-0.862322999048809	NECTIN3_PVR	NECTIN3_PVR_Epithelial_Macrophages	0.069761190810136	0.0715620763988376	0.00499225566642884	0.0668464952555862	0.0804412160344364	0.00537721336599953	0.197703809143393	0.0345408446629282	0.11612232690316	2.55591771180322	1.16178077809237	0.91728029454138	0.842004161997759	0.913038258364015	0.898831439090764	-0.0113276388876663	-0.0501222959631252	0.365590190441969	0.110739310097018	0.390675530003593	0.40697987782968	-0.00252532763822528	-0.408826370003675	0.436172076242274	0.0335365522305506	0.0273837640375967	-0.862322999048809	0.333526724839008	0.452767007565726	0.381656369563955	0.287084188943034	5.20373168263565	0.798202540417037	0.908276708475669	0.867081144336032	3.72559943692788	0.713473385481213	0.666666666666667	0.436172076242274	TRUE	0.65009495207741	MHNA
182653	MHNA-(LGMA+LAMN+GCA)/3	MHNA	Macrophages	Macrophages	EPGN	EGFR	5.64	0.394	3.017	0.0372	0.503	0.692	0.986	-0.00246474275477965	up	-0.36590674828398	EPGN_EGFR	EPGN_EGFR_Macrophages_Macrophages	0.0496777584081196	0.0549776949198568	0.00273116864606395	0.0472521828454032	0.0359527478171546	0.00169884581365086	0.0345408446629282	0.0345408446629282	0.0345408446629282	8.0621378190661	1.4294570601181	0.994497358732191	0.889587001760845	0.977309108372019	0.92670481831279	0.0629981987840374	0.159893905543242	0.656261228889687	0.290581207330219	0.626931369026231	0.608313869924542	-0.00246474275477965	-0.36590674828398	0.444021499207133	0.0341296853633152	0.0327414426361942	0.177517152708625	0.522712357598302	0.53611231836872	1.001	1.001	3.46236678726978	0.935634504995601	0.071706720429871	0.0540089718891432	3.21891819975627	0.357607112985528	0.333333333333333	0.522712357598302	TRUE	0.650092596395582	MHNA
182654	MHNA-(LGMA+LAMN+GCA)/3	MHNA	Macrophages	Macrophages	EPGN	EGFR	5.64	0.394	3.017	0.0372	0.503	0.692	0.986	0.0327414426361942	down	0.177517152708625	EPGN_EGFR	EPGN_EGFR_Macrophages_Macrophages	0.0496777584081196	0.0549776949198568	0.00273116864606395	0.0472521828454032	0.0359527478171546	0.00169884581365086	0.0345408446629282	0.0345408446629282	0.0345408446629282	8.0621378190661	1.4294570601181	0.994497358732191	0.889587001760845	0.977309108372019	0.92670481831279	0.0629981987840374	0.159893905543242	0.656261228889687	0.290581207330219	0.626931369026231	0.608313869924542	-0.00246474275477965	-0.36590674828398	0.444021499207133	0.0341296853633152	0.0327414426361942	0.177517152708625	0.522712357598302	0.53611231836872	1.001	1.001	3.46236678726978	0.935634504995601	0.071706720429871	0.0540089718891432	3.21891819975627	0.357607112985528	0.333333333333333	0.522712357598302	TRUE	0.650092596395582	MHNA
182655	LGMA-(LAMN+MHNA+GCA)/3	LGMA	iCAFs	Macrophages	OGN	HLA.DRB1	-0.0767	-0.166	-0.12135	0.888	1	0.674	1	0.0449818577112677	up	-0.407382128850712	OGN_HLA.DRB1	OGN_HLA.DRB1_iCAFs_Macrophages	0.305225908586374	2.0667275727355	0.630818801188706	0.322845721641593	0.937233602766021	0.302581858831746	0.262803994133876	1.001	0.631901997066938	-0.0039567255247813	-0.051587034221399	0.43987113814631	0.111913718584921	0.417640467424364	0.405394589402913	-0.0284424571751369	-0.17134010346468	0.393639956881064	0.307716492993173	0.350386273805246	0.309692777578153	0.0449818577112677	-0.407382128850712	0.436436208571932	0.498637482901791	-9.06566468978796e-05	-0.43750508891761	0.410816916990003	0.0253684451210059	0.686778953342792	0.652204283780802	6.8475405991168	0.912014967777212	0.823946663437068	0.961440498968869	11.4998530524594	0.952745921581531	1	0.436436208571932	TRUE	0.650090241624527	LAMN
182656	LGMA-(LAMN+MHNA+GCA)/3	LGMA	iCAFs	Macrophages	OGN	HLA.DRB1	-0.0767	-0.166	-0.12135	0.888	1	0.674	1	-9.06566468978796e-05	down	-0.43750508891761	OGN_HLA.DRB1	OGN_HLA.DRB1_iCAFs_Macrophages	0.305225908586374	2.0667275727355	0.630818801188706	0.322845721641593	0.937233602766021	0.302581858831746	0.262803994133876	1.001	0.631901997066938	-0.0039567255247813	-0.051587034221399	0.43987113814631	0.111913718584921	0.417640467424364	0.405394589402913	-0.0284424571751369	-0.17134010346468	0.393639956881064	0.307716492993173	0.350386273805246	0.309692777578153	0.0449818577112677	-0.407382128850712	0.436436208571932	0.498637482901791	-9.06566468978796e-05	-0.43750508891761	0.410816916990003	0.0253684451210059	0.686778953342792	0.652204283780802	6.8475405991168	0.912014967777212	0.823946663437068	0.961440498968869	11.4998530524594	0.952745921581531	1	0.436436208571932	TRUE	0.650090241624527	LAMN
182657	LAMN-(LGMA+MHNA+GCA)/3	LAMN	C1Qhi.monocytes	C1Qhi.monocytes	SEMA4A	PLXNA1	2.42	-0.0952	1.1624	2.23e-06	0.00329	0.917	0.983	0.0516730941614204	up	-0.0741413763445131	SEMA4A_PLXNA1	SEMA4A_PLXNA1_C1Qhi.monocytes_C1Qhi.monocytes	0.521579811755159	0.0240907871585057	0.012565268231167	0.42844615351097	0.0347556591646877	0.0148909284818487	0.637645667210595	0.637645667210595	0.637645667210595	13.6771022314235	5.65169513695184	0.929286057307508	0.997999039538979	0.990315351368657	0.998439250840403	-0.00358243924421399	-0.0376306643299789	0.42649568810636	0.0870238950772548	0.419151994250808	0.419646065397054	0.0516730941614204	-0.0741413763445131	0.497381471152118	0.564145474533221	0.0173612366359356	0.618483651766375	0.602940579223419	0.296854209522626	0.685673521318425	0.777249403733316	8.300183838713	0.860221603663708	0.348556591646877	0.43970304519922	3.25820006119868	0.725398967860601	0	0.602940579223419	TRUE	0.650089942104253	LAMN
182658	LAMN-(LGMA+MHNA+GCA)/3	LAMN	C1Qhi.monocytes	C1Qhi.monocytes	SEMA4A	PLXNA1	2.42	-0.0952	1.1624	2.23e-06	0.00329	0.917	0.983	0.0173612366359356	down	0.618483651766375	SEMA4A_PLXNA1	SEMA4A_PLXNA1_C1Qhi.monocytes_C1Qhi.monocytes	0.521579811755159	0.0240907871585057	0.012565268231167	0.42844615351097	0.0347556591646877	0.0148909284818487	0.637645667210595	0.637645667210595	0.637645667210595	13.6771022314235	5.65169513695184	0.929286057307508	0.997999039538979	0.990315351368657	0.998439250840403	-0.00358243924421399	-0.0376306643299789	0.42649568810636	0.0870238950772548	0.419151994250808	0.419646065397054	0.0516730941614204	-0.0741413763445131	0.497381471152118	0.564145474533221	0.0173612366359356	0.618483651766375	0.602940579223419	0.296854209522626	0.685673521318425	0.777249403733316	8.300183838713	0.860221603663708	0.348556591646877	0.43970304519922	3.25820006119868	0.725398967860601	0	0.602940579223419	TRUE	0.650089942104253	LAMN
182659	LGMA-(LAMN+MHNA+GCA)/3	LGMA	Fibroblasts	Endothelial	SEMA4A	PLXNB2	1.07	-0.293	0.3885	0.0952	1	0.529	1	0.017424570856091	up	-0.0668798197450757	SEMA4A_PLXNB2	SEMA4A_PLXNB2_Fibroblasts_Endothelial	0.272359934215182	0.085197190505376	0.0232043012013625	0.21746813268982	0.112961445978272	0.0245655147228367	0.231631743788032	0.623093931583111	0.427362837685571	1.09285846522861	1.02136305161553	0.802085000800384	0.807507603649752	0.847806947334721	0.880342564430927	-0.0810274880936906	-0.276544327964814	0.338393819619116	0.43350251527129	0.287684153790873	0.250763564498742	0.017424570856091	-0.0668798197450757	0.498709512426677	0.228848404284996	0.002557186452415	-0.349574261288386	0.426814807854255	0.0665589163313478	0.351485585082895	0.385869147303358	7.01166814276279	0.692191002094143	0.323240710144738	0.328322011503884	5.09072861088915	0.748793850731995	1	0.498709512426677	TRUE	0.650088516350436	LGMA
182660	LGMA-(LAMN+MHNA+GCA)/3	LGMA	Fibroblasts	Endothelial	SEMA4A	PLXNB2	1.07	-0.293	0.3885	0.0952	1	0.529	1	0.002557186452415	down	-0.349574261288386	SEMA4A_PLXNB2	SEMA4A_PLXNB2_Fibroblasts_Endothelial	0.272359934215182	0.085197190505376	0.0232043012013625	0.21746813268982	0.112961445978272	0.0245655147228367	0.231631743788032	0.623093931583111	0.427362837685571	1.09285846522861	1.02136305161553	0.802085000800384	0.807507603649752	0.847806947334721	0.880342564430927	-0.0810274880936906	-0.276544327964814	0.338393819619116	0.43350251527129	0.287684153790873	0.250763564498742	0.017424570856091	-0.0668798197450757	0.498709512426677	0.228848404284996	0.002557186452415	-0.349574261288386	0.426814807854255	0.0665589163313478	0.351485585082895	0.385869147303358	7.01166814276279	0.692191002094143	0.323240710144738	0.328322011503884	5.09072861088915	0.748793850731995	1	0.498709512426677	TRUE	0.650088516350436	LGMA
182661	GCA-(LGMA+LAMN+MHNA)/3	GCA	SPP1..macrophages	Fibroblasts	ADAM17	NOTCH1	0.944	0.34	0.642	0.254	0.634	0.708	1	0.00116998213523239	up	-0.18791297970574	ADAM17_NOTCH1	ADAM17_NOTCH1_SPP1..macrophages_Fibroblasts	0.458696438212466	0.0326031719570554	0.0149549588511299	0.366666666666667	0.0347789650115232	0.0127522871708918	0.0480350794940855	0.570070300444639	0.309052689969362	0.561836971510778	0.595166283380062	0.780274531775252	0.642068192732512	0.786897710901233	0.791619977589243	0.0509886923854786	0.149966742310231	0.634477182896155	0.275197628458498	0.612738052461373	0.600116780452749	0.00116998213523239	-0.18791297970574	0.476574171357986	0.0697140694231586	0.0352099670001804	0.660331541701793	0.610554268234843	0.574513265076321	0.401096684735073	0.391526099400224	7.74374235836993	0.714404283839841	0.151177021047239	0.148178782419627	3.86225935271695	0.597282320462959	0.5	0.610554268234843	TRUE	0.650088201617153	GCA
182662	GCA-(LGMA+LAMN+MHNA)/3	GCA	SPP1..macrophages	Fibroblasts	ADAM17	NOTCH1	0.944	0.34	0.642	0.254	0.634	0.708	1	0.0352099670001804	down	0.660331541701793	ADAM17_NOTCH1	ADAM17_NOTCH1_SPP1..macrophages_Fibroblasts	0.458696438212466	0.0326031719570554	0.0149549588511299	0.366666666666667	0.0347789650115232	0.0127522871708918	0.0480350794940855	0.570070300444639	0.309052689969362	0.561836971510778	0.595166283380062	0.780274531775252	0.642068192732512	0.786897710901233	0.791619977589243	0.0509886923854786	0.149966742310231	0.634477182896155	0.275197628458498	0.612738052461373	0.600116780452749	0.00116998213523239	-0.18791297970574	0.476574171357986	0.0697140694231586	0.0352099670001804	0.660331541701793	0.610554268234843	0.574513265076321	0.401096684735073	0.391526099400224	7.74374235836993	0.714404283839841	0.151177021047239	0.148178782419627	3.86225935271695	0.597282320462959	0.5	0.610554268234843	TRUE	0.650088201617153	GCA
182663	MHNA-(LGMA+LAMN+GCA)/3	MHNA	Fibroblasts	NK.cells	TGFBI	ITGA1	-0.6	1	0.2	0.509	1	0.0102	1	0.00329656759321085	up	-0.187953607961029	TGFBI_ITGA1	TGFBI_ITGA1_Fibroblasts_NK.cells	0.293318609809069	0.270708247348568	0.0794037667761317	0.183273270071436	0.244688765467951	0.0448449101970541	0.310731215249496	0.220650162690461	0.265690688969978	-0.175969330597945	-0.293282217663241	0.257123419241236	0.422422762926205	0.24343684968785	0.251300624299664	1.99139982823808	1.99139982823808	0.818855551563061	0.969884117858426	0.924452030183256	0.978620194035214	0.00329656759321085	-0.187953607961029	0.476566740995198	0.0905335911098557	0.0283633767304646	0.481415631420899	0.578002803819867	0.468006093459196	0.350451114891105	0.264380965497981	5.69262513375766	0.593058748060686	0.740594636474591	0.624263836569309	7.01169736620896	0.918137044368593	0.666666666666667	0.578002803819867	TRUE	0.650087604391285	GCA
182664	MHNA-(LGMA+LAMN+GCA)/3	MHNA	Fibroblasts	NK.cells	TGFBI	ITGA1	-0.6	1	0.2	0.509	1	0.0102	1	0.0283633767304646	down	0.481415631420899	TGFBI_ITGA1	TGFBI_ITGA1_Fibroblasts_NK.cells	0.293318609809069	0.270708247348568	0.0794037667761317	0.183273270071436	0.244688765467951	0.0448449101970541	0.310731215249496	0.220650162690461	0.265690688969978	-0.175969330597945	-0.293282217663241	0.257123419241236	0.422422762926205	0.24343684968785	0.251300624299664	1.99139982823808	1.99139982823808	0.818855551563061	0.969884117858426	0.924452030183256	0.978620194035214	0.00329656759321085	-0.187953607961029	0.476566740995198	0.0905335911098557	0.0283633767304646	0.481415631420899	0.578002803819867	0.468006093459196	0.350451114891105	0.264380965497981	5.69262513375766	0.593058748060686	0.740594636474591	0.624263836569309	7.01169736620896	0.918137044368593	0.666666666666667	0.578002803819867	TRUE	0.650087604391285	GCA
182665	LAMN-(LGMA+MHNA+GCA)/3	LAMN	Fibroblasts	C1Qhi.monocytes	BGN	TLR1	-0.62	0.0312	-0.2944	0.346	1	0.952	0.992	0.0526486440650314	up	0.0342072792978117	BGN_TLR1	BGN_TLR1_Fibroblasts_C1Qhi.monocytes	0.945532781347355	0.122155486962306	0.11550201734431	0.665346516624786	0.162786770953616	0.108309611006585	0.20634857114243	0.637645667210595	0.421997119176513	-0.285772818748479	-0.460923901207223	0.252681287017769	0.563250360172883	0.209980790779574	0.1861293420842	0.000666527210404401	0.0213630516155257	0.488568990298239	0.0550664750269493	0.489310097017607	0.491421128278836	0.0526486440650314	0.0342072792978117	0.517196986567534	0.573696222798937	0.0169964299405223	0.518361521249801	0.584724636529753	0.291179190603016	0.70851345515904	0.854703269803697	9.44985188816901	0.923608394089465	0.49620707952558	0.511558508899976	5.44806622329685	0.857746113367183	1	0.584724636529753	TRUE	0.650087185059259	GCA
182666	LAMN-(LGMA+MHNA+GCA)/3	LAMN	Fibroblasts	C1Qhi.monocytes	BGN	TLR1	-0.62	0.0312	-0.2944	0.346	1	0.952	0.992	0.0169964299405223	down	0.518361521249801	BGN_TLR1	BGN_TLR1_Fibroblasts_C1Qhi.monocytes	0.945532781347355	0.122155486962306	0.11550201734431	0.665346516624786	0.162786770953616	0.108309611006585	0.20634857114243	0.637645667210595	0.421997119176513	-0.285772818748479	-0.460923901207223	0.252681287017769	0.563250360172883	0.209980790779574	0.1861293420842	0.000666527210404401	0.0213630516155257	0.488568990298239	0.0550664750269493	0.489310097017607	0.491421128278836	0.0526486440650314	0.0342072792978117	0.517196986567534	0.573696222798937	0.0169964299405223	0.518361521249801	0.584724636529753	0.291179190603016	0.70851345515904	0.854703269803697	9.44985188816901	0.923608394089465	0.49620707952558	0.511558508899976	5.44806622329685	0.857746113367183	1	0.584724636529753	TRUE	0.650087185059259	GCA
182667	LGMA-(LAMN+MHNA+GCA)/3	LGMA	CD4..T.cells	Endothelial	CALR	SCARF1	0.242	-0.0885	0.07675	0.219	1	0.813	1	0.016314270250931	up	-0.380516036430407	CALR_SCARF1	CALR_SCARF1_CD4..T.cells_Endothelial	0.496556737047309	0.157355495831029	0.0781359315663172	0.530323052255645	0.212018345923968	0.112438216344592	0.225262262027145	0.623093931583111	0.424178096805128	0.159612524208691	0.659555885159882	0.580638706579158	0.675864414919161	0.675364174803906	0.81018889066752	-0.00795698671492497	-0.0899094544059319	0.430246137261948	0.179639777218829	0.400916277398491	0.371766079770032	0.016314270250931	-0.380516036430407	0.441349656416306	0.217978430806547	0.00107515775438882	-0.718431052719478	0.35970602640692	0.0435041286685934	0.45407566952767	0.690358397175256	7.75000184371264	0.53670894244119	1.001	1.001	5.93992866061465	1.001	1	0.441349656416306	TRUE	0.650087001090332	GCA
182668	LGMA-(LAMN+MHNA+GCA)/3	LGMA	CD4..T.cells	Endothelial	CALR	SCARF1	0.242	-0.0885	0.07675	0.219	1	0.813	1	0.00107515775438882	down	-0.718431052719478	CALR_SCARF1	CALR_SCARF1_CD4..T.cells_Endothelial	0.496556737047309	0.157355495831029	0.0781359315663172	0.530323052255645	0.212018345923968	0.112438216344592	0.225262262027145	0.623093931583111	0.424178096805128	0.159612524208691	0.659555885159882	0.580638706579158	0.675864414919161	0.675364174803906	0.81018889066752	-0.00795698671492497	-0.0899094544059319	0.430246137261948	0.179639777218829	0.400916277398491	0.371766079770032	0.016314270250931	-0.380516036430407	0.441349656416306	0.217978430806547	0.00107515775438882	-0.718431052719478	0.35970602640692	0.0435041286685934	0.45407566952767	0.690358397175256	7.75000184371264	0.53670894244119	1.001	1.001	5.93992866061465	1.001	1	0.441349656416306	TRUE	0.650087001090332	GCA
182669	LAMN-(LGMA+MHNA+GCA)/3	LAMN	Fibroblasts	SPP1..macrophages	LAMB2	RPSA	-0.0604	-0.128	-0.0942	0.911	1	0.802	1	0.011255935553468	up	0.794522712578259	LAMB2_RPSA	LAMB2_RPSA_Fibroblasts_SPP1..macrophages	0.198552622898857	1.33340289174678	0.264750641537244	0.242925816672129	0.901587301587301	0.219018831539317	0.20634857114243	0.117858340400099	0.162103455771265	-0.00244509003083091	-0.0404816230270017	0.448035056827277	0.0921642388346406	0.42572434768689	0.41541940131263	-0.0122656808596271	-0.0958256317158365	0.412077793747754	0.189251706791232	0.388295005389867	0.367252066115702	0.011255935553468	0.794522712578259	0.65624847824901	0.168456739337579	0.00589679952468834	-0.675094510467624	0.367590556691368	0.118510724254881	0.72013108133948	0.788601524333929	6.51329437731129	0.946559817058339	0.571300733428955	0.791131763820248	9.88668790560347	0.651263910476614	1	0.65624847824901	TRUE	0.650084429961026	GCA
182670	LAMN-(LGMA+MHNA+GCA)/3	LAMN	Fibroblasts	SPP1..macrophages	LAMB2	RPSA	-0.0604	-0.128	-0.0942	0.911	1	0.802	1	0.00589679952468834	down	-0.675094510467624	LAMB2_RPSA	LAMB2_RPSA_Fibroblasts_SPP1..macrophages	0.198552622898857	1.33340289174678	0.264750641537244	0.242925816672129	0.901587301587301	0.219018831539317	0.20634857114243	0.117858340400099	0.162103455771265	-0.00244509003083091	-0.0404816230270017	0.448035056827277	0.0921642388346406	0.42572434768689	0.41541940131263	-0.0122656808596271	-0.0958256317158365	0.412077793747754	0.189251706791232	0.388295005389867	0.367252066115702	0.011255935553468	0.794522712578259	0.65624847824901	0.168456739337579	0.00589679952468834	-0.675094510467624	0.367590556691368	0.118510724254881	0.72013108133948	0.788601524333929	6.51329437731129	0.946559817058339	0.571300733428955	0.791131763820248	9.88668790560347	0.651263910476614	1	0.65624847824901	TRUE	0.650084429961026	GCA
182671	GCA-(LGMA+LAMN+MHNA)/3	GCA	CD8..T.cells	Macrophages	CD55	CR1	0.078	0.889	0.4835	0.742	1	0.399	1	0.0029680435300064	up	-0.327104874598264	CD55_CR1	CD55_CR1_CD8..T.cells_Macrophages	0.343695877533541	0.104265783516432	0.0358357199624025	0.342224310776942	0.0879237288135593	0.0300896374941591	0.299850372260767	0.0811229763135111	0.190486674287139	0.0101084953882359	0.129596094720973	0.51032495597887	0.229690251320634	0.534216423883464	0.57329518168721	0.354735095734481	0.399027104313252	0.796936758893281	0.553292310456342	0.769762845849802	0.747619475386274	0.0029680435300064	-0.327104874598264	0.451117841303934	0.0873173019018082	0.0177801981916143	1.23108379231388	0.71439534948021	0.303371674209979	0.125864207843693	0.285442426839189	7.28222324885782	0.32592549558615	0.389388232861065	0.268551379243117	4.87863177763718	0.721052043949039	1	0.71439534948021	TRUE	0.650083831816039	LGMA
